## Supplementary table S11 for "Transposable elements drive phenotypic variation and shape the response to environmental changes in *Drosophila melanogaster*" (part 6 of 8)

### Sheet: Baypass_run5 (continued)
COVARIABLE	MRK	M_Pearson	SD_Pearson	M_Spearman	SD_Spearman	BF(dB)	Beta_is	SD_Beta_is	eBPis
7	328	0.506574	0.219382	0.5896	0.263005	0.301553	0.0895418	0.050354	1.12284
7	329	0.483275	0.31748	0.6808	0.247288	-1.61411	0.0432958	0.0544535	0.370024
7	330	0.487184	0.266412	0.6192	0.268833	-3.71299	0.0322347	0.0340406	0.463865
7	331	0.505992	0.314019	0.6024	0.279131	-3.06359	0.0352013	0.0405634	0.413977
7	332	0.688334	0.200403	0.7584	0.128489	-0.726797	0.0534286	0.0213328	1.91145
7	333	0.485289	0.307524	0.636	0.246219	-2.97283	0.0232795	0.0297255	0.362971
7	334	0.749193	0.201178	0.9144	0.109693	1.82325	0.0919916	0.0495887	1.19666
7	335	0.491381	0.263157	0.5888	0.269285	-0.634377	0.0641525	0.0554247	0.607162
7	336	0.56937	0.263989	0.6608	0.255154	2.29618	0.0869584	0.0559305	0.920804
7	337	0.453993	0.290112	0.616	0.261809	-3.25826	0.0313766	0.0374428	0.395732
7	338	0.554962	0.273296	0.6816	0.247349	-1.52119	0.0596157	0.0480638	0.667869
7	339	0.490304	0.291509	0.62	0.272029	-4.63778	0.0272418	0.027285	0.497467
7	340	0.48605	0.308033	0.644	0.270378	-2.51956	0.0338131	0.0523033	0.285697
7	341	0.504062	0.2548	0.6512	0.271769	-1.66	0.0494716	0.0426642	0.608662
7	342	0.48631	0.255142	0.6288	0.273296	-2.2575	0.0518606	0.0419955	0.663811
7	343	0.462677	0.276868	0.6056	0.273877	1.0389	0.0617882	0.0597939	0.5208
7	344	0.490308	0.304922	0.6224	0.264987	-2.47906	0.0416854	0.0448363	0.452824
7	345	0.502033	0.315683	0.6248	0.269267	-3.17706	0.035546	0.042067	0.399987
7	346	0.485674	0.322098	0.588	0.287917	-6.86747	0.0152105	0.0220961	0.30873
7	347	0.600717	0.213097	0.6912	0.136244	2.44941	0.114192	0.0478382	1.76995
7	348	0.518577	0.330704	0.6272	0.2821	-8.77684	0.0104281	0.0126565	0.387242
7	349	0.70671	0.231806	0.9008	0.104687	-2.07306	0.0432925	0.0219101	1.31727
7	350	0.456969	0.337811	0.5728	0.268738	-3.44335	0.0218628	0.0400887	0.232469
7	351	0.458215	0.338066	0.6	0.28	-5.74386	0.0135686	0.0263472	0.217128
7	352	0.436489	0.395138	0.5752	0.299107	-7.86613	0.00633764	0.0159897	0.159993
7	353	0.6658	0.281482	0.7144	0.171209	-5.74512	0.016854	0.0150446	0.58071
7	354	0.491065	0.297538	0.6248	0.283169	-7.68016	0.0122488	0.0147509	0.391124
7	355	0.639857	0.275833	0.708	0.114612	-2.24034	0.0447927	0.0307904	0.836435
7	356	0.489865	0.335987	0.6448	0.26995	-6.39539	0.0142537	0.020698	0.308879
7	357	0.357397	0.235824	0.2336	0.421985	2.93126	0.0668322	0.0603238	0.572013
7	358	0.25877	0.355153	0.132	0.416096	-5.0748	0.00607867	0.0381505	0.0587839
7	359	0.0162883	0.204582	-0.2336	0.2774	-4.57154	-0.0115161	0.0269953	0.174136
7	360	0.116095	0.293025	-0.0136	0.364822	-3.87541	-0.0146632	0.0332344	0.181072
7	361	0.10267	0.205707	0.044	0.380505	-5.82417	-0.0107162	0.0190574	0.24116
7	362	0.323658	0.272976	0.2608	0.402173	-2.26783	0.0342861	0.0473262	0.32903
7	363	0.35234	0.252274	0.1968	0.407124	-1.84089	0.0497032	0.0500004	0.494585
7	364	0.287127	0.324936	0.2488	0.405979	-5.29217	0.00644351	0.0262083	0.0937767
7	365	0.310182	0.296921	0.2744	0.392409	-2.57676	0.0240622	0.0533802	0.185649
7	366	0.256246	0.535455	0.1344	0.503921	-2.44518	-0.0089251	0.0628067	0.0520775
7	367	0.35957	0.348056	0.1928	0.392872	-4.09666	0.0217868	0.0414805	0.222266
7	368	0.301949	0.37865	0.208	0.435908	-6.72656	0.00884539	0.0282097	0.122711
7	369	0.337688	0.320703	0.2576	0.40423	-7.94281	0.00951164	0.0178365	0.226326
7	370	0.355174	0.277026	0.2056	0.409645	-1.29982	0.0488182	0.0577103	0.400556
7	371	0.303502	0.294876	0.2072	0.421175	-2.11174	0.0251986	0.0569301	0.181749
7	372	0.437683	0.38665	0.3	0.409585	-1.79129	0.038895	0.0616307	0.277385
7	373	0.384908	0.312591	0.2576	0.419383	-1.98195	0.0354721	0.0537478	0.293051
7	374	0.384892	0.351135	0.2792	0.424791	-3.9431	0.022315	0.0359275	0.272031
7	375	0.354565	0.263683	0.2504	0.404994	-1.49552	0.0312986	0.0457632	0.306253
7	376	0.365924	0.342388	0.3128	0.386466	-3.24968	0.0159486	0.045003	0.140834
7	377	0.285315	0.331977	0.1504	0.42306	-4.15857	0.00956917	0.0417817	0.0867972
7	378	0.235324	0.355894	0.1528	0.431755	-4.48535	-7.18e-05	0.0420353	0.00059225
7	379	0.351193	0.350424	0.2424	0.384034	-3.37293	0.0193967	0.0494159	0.158218
7	380	0.36809	0.296678	0.2936	0.395625	-5.88397	0.0188095	0.0249502	0.3459
7	381	0.424542	0.332852	0.2848	0.388856	-4.08269	0.027703	0.0407983	0.303536
7	382	0.31616	0.237548	0.2496	0.406866	-1.60625	0.0487097	0.0526178	0.450275
7	383	0.340785	0.302992	0.2928	0.418029	-5.78292	0.0141087	0.0249449	0.242855
7	384	0.334104	0.283801	0.2208	0.407783	-2.53519	0.0358937	0.0499411	0.32577
7	385	0.327584	0.334319	0.236	0.394948	-3.3896	0.0181251	0.0411181	0.180882
7	386	0.326506	0.297175	0.2696	0.407671	-3.10947	0.0249621	0.0496618	0.210973
7	387	0.36817	0.22107	0.2856	0.379727	-0.918224	0.0692759	0.0508789	0.761128
7	388	0.319691	0.276481	0.2072	0.417359	-4.84501	0.0152437	0.0307632	0.207443
7	389	0.338179	0.337745	0.2224	0.404151	-4.30263	0.0174871	0.037944	0.190511
7	390	0.313846	0.335658	0.26	0.412311	-0.754174	0.0105883	0.0431053	0.0936852
7	391	0.312129	0.306298	0.1336	0.40268	-3.02382	0.0203946	0.046732	0.178792
7	392	0.358268	0.236667	0.2896	0.395944	-0.47184	0.0627098	0.057726	0.557003
7	393	0.297399	0.347428	0.2048	0.411797	-4.41426	0.0112377	0.0342236	0.129222
7	394	0.300983	0.319617	0.2584	0.409426	-4.45647	0.00515068	0.0408821	0.0458826
7	395	0.295248	0.302686	0.2208	0.4113	-3.81736	0.0162338	0.0418633	0.156034
7	396	0.283871	0.357798	0.1992	0.416268	-7.62934	0.00476987	0.0230119	0.0779015
7	397	0.36032	0.400854	0.276	0.397774	-8.63204	0.00645059	0.0176103	0.146214
7	398	0.282899	0.288275	0.132	0.43929	-2.04231	0.0342659	0.0574417	0.258991
7	399	0.365982	0.264491	0.2848	0.40498	-1.55276	0.05127	0.0574327	0.429435
7	400	0.268523	0.353918	0.1984	0.440361	-7.0268	-0.0011432	0.0276796	0.014548
7	401	0.27234	0.382761	0.1784	0.417245	-5.69042	-0.002001	0.0361475	0.0196083
7	402	0.20738	0.337651	0.1512	0.411459	-7.3494	-0.0004272	0.0206488	0.00722904
7	403	0.31373	0.319766	0.2232	0.403115	-9.66924	0.00521205	0.0129506	0.162822
7	404	0.291128	0.422758	0.2312	0.412391	-8.76427	0.00058016	0.0166629	0.0122331
7	405	0.305186	0.373125	0.1912	0.439366	-5.2928	0.00763618	0.0331328	0.0873928
7	406	0.425692	0.35122	0.3352	0.395324	0.337867	0.0492824	0.076771	0.283236
7	407	-0.826951	0.12532	-0.512	0.278165	-0.49964	-0.064845	0.0259663	1.90256
7	408	-0.817206	0.0956754	-0.4672	0.149547	3.38921	-0.142985	0.0222977	9.84437
7	409	-0.820983	0.147122	-0.484	0.242289	1.77667	-0.085155	0.0280262	2.62372
7	410	-0.560683	0.0998479	-0.2824	0.11632	-4.81906	-0.0404623	0.0192489	1.44918
7	411	-0.900658	0.0798039	-0.4984	0.258142	7.12767	-0.167677	0.024275	11.3066
7	412	-0.830681	0.121502	-0.548	0.277734	1.99106	-0.0790163	0.0263026	2.57455
7	413	-0.836664	0.120373	-0.54	0.265481	3.31643	-0.110145	0.0282387	4.01777
7	414	-0.849322	0.1198	-0.5976	0.270396	3.21479	-0.118382	0.0363761	2.94447
7	415	-0.825643	0.123748	-0.6216	0.280024	1.36469	-0.0899156	0.0402938	1.59095
7	416	-0.829869	0.128626	-0.5192	0.252411	-1.66263	-0.056042	0.0286683	1.29584
7	417	-0.613418	0.0939377	-0.7968	0.130191	-2.08807	-0.063389	0.0378927	1.02523
7	418	-0.85161	0.116439	-0.632	0.276434	4.31007	-0.119656	0.0352172	3.16773
7	419	-0.824031	0.128395	-0.5544	0.255501	1.5379	-0.0918629	0.0293365	2.75945
7	420	-0.181509	0.0665937	0.3368	0.0929826	-1.69578	-0.0528005	0.0301727	1.09621
7	421	-0.879499	0.0484534	-0.8848	0.098838	7.63309	-0.200377	0.0206113	15.2556
7	422	0.234606	0.121476	0.6016	0.0178168	-3.44607	0.0417134	0.0190061	1.55002
7	423	-0.816029	0.125425	-0.52	0.283972	0.615283	-0.0871979	0.0310149	2.30703
7	424	-0.893682	0.0761689	-0.5288	0.269908	-0.23128	-0.0574832	0.0162827	3.38191
7	425	-0.83991	0.119892	-0.532	0.274255	0.079384	-0.0727836	0.029353	1.88097
7	426	-0.811772	0.148901	-0.5376	0.293302	-1.62931	-0.0616292	0.0274062	1.61031
7	427	-0.852196	0.114568	-0.6304	0.280064	4.36613	-0.115632	0.0388086	2.53961
7	428	-0.817964	0.145338	-0.5144	0.284873	3.27615	-0.0814519	0.0408525	1.33561
7	429	-0.485239	0.122318	-0.2528	0.258171	-3.03213	-0.0518766	0.0229894	1.61913
7	430	-0.0074374	0.465943	0.2648	0.476446	-3.9258	0.0347348	0.0135518	1.98405
7	431	-0.63119	0.238164	-0.6896	0.247814	-0.805496	0.00090664	0.0509007	0.00621609
7	432	0.723901	0.181711	0.5312	0.277248	-4.33343	0.043767	0.0102036	4.74675
7	433	-0.162549	0.192109	0.1792	0.241096	-9.6418	-0.0067941	0.00951136	0.323278
7	434	-0.769792	0.150637	-0.5656	0.285546	-1.8345	-0.068151	0.040509	1.03387
7	435	-0.472952	0.317159	-0.1496	0.34667	-0.683327	0.0201482	0.0539522	0.149466
7	436	0.177306	0.125043	0.7616	0.117836	-4.36133	0.0274537	0.016411	1.02526
7	437	-0.949698	0.0431317	-0.5136	0.2752	-6.35328	-0.0260196	0.00773361	3.11528
7	438	-0.702594	0.173464	-0.608	0.274693	-3.53319	-0.0449381	0.0357657	0.679957
7	439	-0.800556	0.171182	-0.5776	0.288129	-2.39795	-0.06491	0.0371144	1.09525
7	440	-0.893218	0.085945	-0.844	0.120599	-7.4914	-0.0194906	0.00701265	2.26386
7	441	-0.456794	0.253205	-0.7848	0.143976	-8.46566	0.00011356	0.0065636	0.00603696
7	442	-0.142649	0.103146	0.296	0.09992	-5.14292	-0.0234199	0.0216761	0.552932
7	443	-0.727301	0.182221	-0.54	0.301065	-7.9599	-0.017104	0.0123635	0.778502
7	444	-0.765293	0.16776	-0.596	0.311615	-3.26469	-0.0422819	0.0430792	0.486316
7	445	-0.747603	0.169275	-0.5752	0.303883	-1.52948	-0.0445788	0.0292143	0.896097
7	446	-0.770131	0.165158	-0.5504	0.293019	-6.68962	-0.0204808	0.0215994	0.464679
7	447	-0.0697895	0.251128	0.364	0.39938	-8.64277	0.00768888	0.00618809	0.669502
7	448	-0.170707	0.392898	-0.1568	0.374878	-9.20804	0.00627748	0.0060704	0.521314
7	449	0.640033	0.117127	0.748	0.113208	-4.55854	0.0405196	0.00761322	6.98934
7	450	-0.829856	0.118722	-0.5632	0.263374	-2.17062	-0.0488203	0.0228674	1.48456
7	451	-0.662942	0.16466	-0.2024	0.176619	-5.74491	-0.0065258	0.0110611	0.255548
7	452	-0.951506	0.0508182	-0.792	0.224	-4.5898	-0.0195824	0.0131073	0.869109
7	453	-0.250932	0.1405	-0.2472	0.400215	-7.32626	-0.0083122	0.0113972	0.331798
7	454	-0.685435	0.165154	-0.5776	0.251989	-0.653106	-0.0901287	0.0369471	1.83234
7	455	-0.81174	0.130591	-0.6168	0.2681	-2.75284	-0.0476229	0.0205482	1.68888
7	456	-0.803109	0.145219	-0.5904	0.281545	-4.67382	-0.0313982	0.0247862	0.687735
7	457	-0.401298	0.205192	-0.0544	0.30555	-12.7372	-0.0045666	0.00326517	0.790639
7	458	-0.330302	0.451453	-0.0552	0.461642	-13.726	0.00045633	0.00292607	0.0574608
7	459	-0.766784	0.155759	-0.6872	0.272903	-1.51169	-0.0691316	0.0503615	0.769951
7	460	-0.484548	0.191199	-0.2992	0.324098	-11.3572	-0.0078126	0.00546121	0.816576
7	461	0.460141	0.274467	0.1208	0.349124	-11.9248	0.00676831	0.0026137	2.01727
7	462	-0.0555395	0.134844	0.2888	0.0993708	-7.83146	-0.0065893	0.0114508	0.247958
7	463	-0.773836	0.170959	-0.6456	0.27481	-2.84548	-0.0525663	0.0437228	0.639668
7	464	-0.739944	0.166624	-0.5744	0.28619	-6.08674	-0.0238083	0.0167826	0.806858
7	465	-0.727091	0.168384	-0.5544	0.284536	-7.2937	-0.0193961	0.0200343	0.477592
7	466	-0.714943	0.177913	-0.5424	0.289348	-6.82383	-0.023813	0.0213149	0.578546
7	467	-0.727661	0.171979	-0.5656	0.312309	-4.47649	-0.0423557	0.0275681	0.905042
7	468	-0.731557	0.168373	-0.6336	0.314183	-3.81464	-0.0403274	0.0258986	0.92285
7	469	-0.449461	0.227128	-0.4848	0.207482	-12.103	-0.0052986	0.00497312	0.542613
7	470	-0.492807	0.409662	-0.1672	0.421479	-11.1021	1.871e-05	0.005466	0.00118792
7	471	-0.324713	0.189619	-0.4096	0.356746	-9.74645	-0.0088645	0.00977071	0.438573
7	472	-0.669587	0.212431	-0.8296	0.19658	-7.67035	-0.0036264	0.00754579	0.2001
7	473	0.217588	0.344153	-0.1432	0.420825	-7.16042	0.00825465	0.0278251	0.115361
7	474	0.130101	0.29636	-0.2776	0.407797	-3.39076	0.00097553	0.0472119	0.00721918
7	475	0.514477	0.243026	0.2168	0.202084	-3.50742	0.040869	0.0372597	0.564317
7	476	0.149168	0.285845	-0.2432	0.414601	-5.04065	0.00437404	0.032015	0.0499627
7	477	0.166412	0.264052	-0.1984	0.42708	-3.42011	0.00917488	0.0469281	0.0731462
7	478	0.0942394	0.292397	-0.2848	0.410864	-1.99949	-0.0044175	0.0587304	0.0268523
7	479	0.141335	0.213405	-0.2624	0.416012	-2.71746	0.0145079	0.0488232	0.115573
7	480	0.23477	0.241322	-0.1432	0.423478	-1.94321	0.0363516	0.0559825	0.28725
7	481	0.090855	0.218799	-0.308	0.390302	-2.99055	-0.0021667	0.0480641	0.0159029
7	482	0.157965	0.223141	-0.2696	0.429832	-2.70956	0.0177868	0.0501857	0.140847
7	483	0.148749	0.250683	-0.3032	0.433486	-2.1306	0.0162834	0.0550886	0.114895
7	484	0.155683	0.278369	-0.2048	0.426306	-6.72762	0.00614729	0.0234518	0.100604
7	485	0.122955	0.337561	-0.2424	0.458478	-2.67585	-0.0019486	0.064828	0.0105407
7	486	0.866224	0.0604221	0.6648	0.190476	4.29133	0.139432	0.029173	5.75517
7	487	0.0913942	0.220106	-0.3072	0.42108	-2.82583	-0.0020146	0.0486874	0.0145763
7	488	0.174101	0.248311	-0.232	0.411747	-4.17596	0.0108413	0.0347038	0.122202
7	489	0.122407	0.312083	-0.2528	0.43092	-4.44703	-0.0042451	0.0458144	0.0333073
7	490	0.157352	0.555551	0.0696	0.530468	-3.84707	-0.0132626	0.0479015	0.106861
7	491	0.132349	0.389782	-0.232	0.431852	-10.1661	-0.0005337	0.0122776	0.0153258
7	492	0.272462	0.36708	-0.128	0.289993	-3.91877	0.0116423	0.045909	0.0970141
7	493	0.188452	0.261747	-0.1888	0.424682	-4.65013	0.0098332	0.0331152	0.11548
7	494	0.166277	0.311757	-0.2416	0.42203	-5.09238	0.00798296	0.0329512	0.0922802
7	495	0.538229	0.274105	0.3096	0.236618	-9.15333	0.0110911	0.0107051	0.522623
7	496	0.287638	0.374551	-0.0744	0.296217	-11.6944	0.00360773	0.00635454	0.243964
7	497	0.104171	0.419834	-0.2136	0.441061	-9.86429	-0.0007665	0.0131386	0.0206886
7	498	0.180064	0.326118	-0.2448	0.369531	-7.12668	0.00218126	0.0238554	0.0328521
7	499	0.0331793	0.361779	-0.3392	0.413936	-7.68993	-0.0082724	0.0218551	0.15178
7	500	0.239747	0.397381	-0.1432	0.452343	-6.39321	0.00697164	0.0310304	0.0850041
7	501	0.0849463	0.344125	-0.2904	0.450764	-6.29131	-0.0067873	0.0278449	0.0928992
7	502	0.453278	0.287565	0.3648	0.247954	-5.19652	0.0214142	0.0235366	0.440196
7	503	0.133868	0.361269	-0.2352	0.430861	-6.92427	-0.0023691	0.0251118	0.0339346
7	504	0.897342	0.102155	0.5992	0.256436	-7.75858	0.0145938	0.00921191	0.946383
7	505	0.0946121	0.313828	-0.272	0.407843	-5.83536	-0.0036837	0.0325643	0.04099
7	506	0.903089	0.082282	0.8736	0.114643	2.30284	0.0722775	0.0289822	1.89838
7	507	0.166169	0.346065	-0.2032	0.411813	-7.01066	0.00615094	0.0287093	0.0807373
7	508	0.242185	0.414483	-0.1144	0.421275	-6.677	0.00736505	0.0276712	0.10231
7	509	0.753561	0.134795	0.2488	0.130302	-6.44623	0.0198083	0.0108152	1.17379
7	510	0.749222	0.126684	0.3136	0.120893	-6.84922	0.0208198	0.00936192	1.58242
7	511	0.895788	0.0710582	0.4544	0.230999	-2.48716	0.0362721	0.0120061	2.59891
7	512	0.177956	0.388132	-0.148	0.427102	-9.39157	0.00011338	0.0129406	0.00304668
7	513	0.178874	0.439053	-0.1408	0.431944	-11.4627	0.00127542	0.0084439	0.0555473
7	514	0.241281	0.406571	-0.1288	0.446016	-8.96533	0.00704271	0.0185596	0.152216
7	515	0.0967925	0.378336	-0.232	0.408235	-8.68036	-0.0043208	0.0151372	0.110526
7	516	0.179334	0.483723	-0.164	0.452354	-9.01416	0.00469401	0.0163142	0.111508
7	517	0.0682622	0.421615	-0.32	0.42332	-7.35811	-0.0085742	0.0250563	0.135369
7	518	0.0982419	0.396578	-0.2344	0.441743	-10.6492	-0.0010164	0.00959657	0.0382712
7	519	0.480885	0.366188	0.1728	0.221766	-4.84077	0.0109714	0.0211998	0.218395
7	520	0.498551	0.269862	0.4672	0.213083	-5.44714	0.024786	0.0196504	0.683646
7	521	0.117519	0.371627	-0.2736	0.44039	-2.66443	-0.002788	0.0701099	0.0139992
7	522	0.565932	0.241236	0.2512	0.196618	-2.46607	0.0511091	0.0349925	0.841237
7	523	0.554147	0.192657	0.6552	0.2536	2.08266	0.115849	0.047618	1.82452
7	524	0.73718	0.214126	0.9112	0.11151	-3.90429	0.0329996	0.0196544	1.0308
7	525	0.529973	0.238758	0.6136	0.271836	-0.0935793	0.0721219	0.0477467	0.883016
7	526	0.719627	0.227472	0.8784	0.122366	-0.46732	0.0629143	0.0415818	0.885143
7	527	0.587455	0.156114	0.7168	0.113656	1.70017	0.115315	0.0358958	2.88077
7	528	0.527626	0.316154	0.6336	0.258285	1.89693	0.0517899	0.054485	0.466177
7	529	0.534512	0.302515	0.6952	0.26057	-1.05816	0.0445865	0.0483464	0.448053
7	530	0.47139	0.262845	0.6064	0.279927	-1.98043	0.0429758	0.0386903	0.574028
7	531	0.47034	0.283393	0.6008	0.272175	-0.0659423	0.0498405	0.0529314	0.460428
7	532	0.520638	0.294715	0.6368	0.275836	-2.60876	0.0412318	0.0462129	0.429132
7	533	0.461298	0.321218	0.6256	0.2794	-4.05428	0.0179725	0.0314646	0.245755
7	534	0.748551	0.153642	0.948	0.0877268	3.77435	0.138874	0.0347052	4.20112
7	535	0.494715	0.285143	0.6616	0.259626	-3.5461	0.0325761	0.0310791	0.530825
7	536	0.482724	0.303351	0.6352	0.258072	-4.13254	0.0279272	0.0342939	0.381486
7	537	0.559311	0.339102	0.6656	0.261413	-3.93772	0.0301989	0.0375701	0.37519
7	538	0.589332	0.254848	0.6712	0.255285	1.61524	0.0897621	0.0537593	1.02238
7	539	0.442437	0.295722	0.6056	0.263151	-1.46607	0.0454951	0.0565359	0.375733
7	540	0.480176	0.262062	0.6312	0.272152	-1.69514	0.0427162	0.0402441	0.53986
7	541	0.675752	0.228936	0.8328	0.141011	1.28066	0.0884186	0.0371831	1.75919
7	542	0.511419	0.280406	0.6112	0.274581	-0.265129	0.0636793	0.0568424	0.580714
7	543	0.498132	0.30609	0.624	0.27023	-2.66271	0.0305276	0.0306533	0.495801
7	544	0.519007	0.281139	0.6696	0.264945	-1.36616	0.0563884	0.0512348	0.566908
7	545	0.453107	0.323638	0.6216	0.260487	-2.9903	0.0170612	0.0287153	0.257737
7	546	0.742372	0.19983	0.7552	0.105418	5.0146	0.101423	0.0402346	1.93148
7	547	0.510131	0.232858	0.6344	0.280458	-1.20467	0.0641058	0.0436817	0.847033
7	548	0.509035	0.245045	0.6352	0.272545	-2.6693	0.0493374	0.0375422	0.724035
7	549	0.487701	0.320993	0.5928	0.281901	-3.49583	0.0262491	0.0383077	0.306971
7	550	0.550059	0.26207	0.6608	0.278538	-0.328542	0.0699155	0.0482486	0.831742
7	551	0.495336	0.262775	0.624	0.264847	-1.96117	0.0493095	0.0405602	0.649568
7	552	0.453515	0.342987	0.5928	0.283034	-6.24032	0.0112304	0.0170131	0.293122
7	553	0.484111	0.318761	0.6328	0.257457	-7.15662	0.0117548	0.0188501	0.27336
7	554	0.516455	0.192204	0.6216	0.262323	1.22212	0.104963	0.044923	1.71076
7	555	0.626873	0.310419	0.8584	0.13722	-8.85318	0.0107222	0.00937788	0.597065
7	556	0.399203	0.415263	0.6048	0.305642	-9.31689	0.00398497	0.0119739	0.13119
7	557	0.566926	0.376218	0.6672	0.293878	-5.65002	0.0210024	0.0314862	0.296923
7	558	0.575346	0.374384	0.6672	0.276485	-5.92209	0.0207102	0.0287607	0.326544
7	559	0.514829	0.361015	0.6488	0.264761	-6.91346	0.0117673	0.0220866	0.226078
7	560	0.426298	0.376179	0.6	0.283972	-8.33979	0.00666118	0.0154535	0.176243
7	561	0.507154	0.384587	0.6512	0.277594	-4.81515	0.0136779	0.0400692	0.134994
7	562	0.495808	0.392364	0.6288	0.27794	-6.97365	0.0153773	0.0242916	0.278424
7	563	0.499139	0.216602	0.6144	0.265542	0.580052	0.078043	0.048577	0.96599
7	564	0.481782	0.369857	0.5992	0.270406	-2.86371	0.0278015	0.0543646	0.215327
7	565	0.751125	0.240233	0.8872	0.134745	15.7539	0.0470702	0.0306132	0.906048
7	566	0.555101	0.291489	0.6592	0.27014	-4.04141	0.0325209	0.0326511	0.495877
7	567	0.719874	0.288468	0.736	0.252476	-1.59118	0.0504774	0.0421092	0.637076
7	568	0.442291	0.420309	0.6032	0.300383	-9.21466	0.0070756	0.0152412	0.192144
7	569	0.124515	0.584585	-0.0168	0.59454	-4.51001	-0.0062146	0.0473062	0.0479423
7	570	0.359318	0.423726	0.5784	0.31902	-8.11118	0.00153071	0.0165647	0.0332136
7	571	0.669691	0.264861	0.8184	0.156402	-3.41717	0.0218784	0.0161467	0.75591
7	572	0.221907	0.389561	0.5624	0.26778	-6.19322	-0.0121609	0.0251434	0.201607
7	573	0.390302	0.305925	0.2688	0.379982	-1.17544	0.0473947	0.0631808	0.343741
7	574	0.34258	0.287711	0.2544	0.39507	-3.79494	0.0259243	0.0409487	0.278459
7	575	0.414274	0.324747	0.2888	0.405111	-3.71971	0.0324224	0.0413249	0.363808
7	576	0.287412	0.309725	0.188	0.393162	-4.36407	0.0121178	0.0346709	0.138641
7	577	0.320601	0.279969	0.232	0.40032	-3.32794	0.0260699	0.0422323	0.269994
7	578	0.271344	0.333085	0.2656	0.407353	-4.11611	0.00947035	0.040692	0.0883263
7	579	0.314803	0.281878	0.1816	0.392099	-1.48908	0.0428508	0.0637847	0.299548
7	580	0.316007	0.2114	0.168	0.40032	-0.250428	0.0721991	0.0577961	0.674504
7	581	0.357682	0.279158	0.2392	0.407411	-3.73358	0.0283529	0.0383953	0.337014
7	582	0.385694	0.279273	0.252	0.394786	-1.06162	0.050443	0.0576988	0.417956
7	583	0.336349	0.275122	0.2304	0.413032	-3.39512	0.0286685	0.0408974	0.315772
7	584	0.437406	0.351652	0.2952	0.373171	-3.48182	0.0342127	0.0488577	0.315361
7	585	0.331453	0.282687	0.2176	0.400013	-2.51109	0.0346953	0.0490611	0.319255
7	586	0.339855	0.294368	0.2048	0.395546	-0.958374	0.0494467	0.0622792	0.369345
7	587	0.353459	0.320771	0.2336	0.389655	-3.94749	0.0249488	0.0406825	0.267842
7	588	0.356767	0.316389	0.2016	0.403581	-3.05277	0.0289047	0.0503534	0.247227
7	589	0.320118	0.195431	0.1496	0.378444	0.0631635	0.0782518	0.0608572	0.702232
7	590	0.330226	0.315792	0.228	0.422204	-2.47399	0.0243099	0.048113	0.212276
7	591	0.356562	0.32987	0.2888	0.410603	-3.26559	0.0198441	0.0435935	0.187782
7	592	0.405327	0.302347	0.2456	0.416846	-3.81492	0.0258852	0.0350487	0.337072
7	593	0.330226	0.304968	0.2232	0.401126	-3.94664	0.018975	0.0359753	0.223383
7	594	0.339538	0.263373	0.2	0.412602	-2.13289	0.0377483	0.051661	0.332578
7	595	0.282289	0.377899	0.2128	0.433585	-3.05547	0.00658354	0.0475158	0.0507066
7	596	0.306536	0.356924	0.176	0.416154	-5.63256	0.00744821	0.0369525	0.0755867
7	597	0.285252	0.374519	0.1224	0.409363	-4.33012	0.0084979	0.037864	0.0849057
7	598	0.336115	0.348078	0.3008	0.417324	-5.26893	0.0138212	0.0362003	0.153285
7	599	0.379019	0.297626	0.2496	0.394892	-3.53379	0.030708	0.0433613	0.31982
7	600	0.379754	0.232887	0.3056	0.396848	-0.698757	0.0659629	0.053393	0.664195
7	601	0.397884	0.422462	0.3464	0.411639	-3.4065	0.0213279	0.0560184	0.152796
7	602	0.305912	0.387497	0.2656	0.416289	-6.81196	0.00545406	0.0212021	0.0985456
7	603	0.373094	0.356644	0.2632	0.445787	-7.68134	0.0110817	0.0212371	0.220544
7	604	0.318215	0.395565	0.1616	0.400956	-4.70167	0.0102135	0.0360495	0.109617
7	605	0.317711	0.366935	0.2408	0.431666	-7.65494	0.00909179	0.0190043	0.199035
7	606	0.308671	0.358175	0.1568	0.426396	-5.05482	0.00557611	0.0393055	0.0519853
7	607	0.298835	0.39561	0.2192	0.408646	-8.03248	0.00350348	0.0182298	0.0718103
7	608	0.369403	0.376044	0.276	0.430237	-6.47225	0.012354	0.0298887	0.167898
7	609	0.166951	0.347664	0.3216	0.389786	-6.8045	-0.0070218	0.0212099	0.130419
7	610	0.187084	0.40516	0.092	0.422204	-7.48325	-0.006068	0.0251598	0.0918281
7	611	0.304011	0.43779	0.2208	0.433275	-7.58497	0.00785193	0.0290652	0.104
7	612	0.367374	0.413978	0.3208	0.385704	-7.39981	0.00659689	0.0185975	0.140982
7	613	0.500165	0.409449	0.3112	0.40432	-8.25413	0.0121114	0.0172396	0.316639
7	614	0.334338	0.384454	0.2568	0.418155	-7.84545	0.00337449	0.0145279	0.0881375
7	615	0.373905	0.398882	0.3184	0.392812	-9.27798	0.005239	0.012136	0.176548
7	616	-0.233307	0.479896	-0.2264	0.480773	-11.0501	0.00398815	0.00521211	0.352451
7	617	-0.266055	0.385565	0.0776	0.448529	-8.45617	0.00566627	0.00679693	0.393105
7	618	-0.93818	0.0453996	-0.8824	0.098439	8.09908	-0.193693	0.0219462	15.2556
7	619	-0.805123	0.152044	-0.5736	0.276158	-1.85553	-0.0543119	0.0286925	1.23379
7	620	0.866311	0.12123	0.6904	0.281687	1.77606	0.145942	0.0212315	11.2042
7	621	0.256651	0.201594	-0.0064	0.360387	-8.34588	0.0146668	0.00544005	2.15391
7	622	0.573108	0.298608	0.4856	0.375064	-5.94919	0.0269467	0.00728981	3.66036
7	623	-0.900795	0.0480819	-0.2904	0.146383	-3.71224	-0.0508477	0.0121867	4.52081
7	624	0.136241	0.116405	0.7944	0.0375318	-3.79318	0.0250911	0.0205172	0.654911
7	625	0.0894407	0.226911	0.3872	0.180211	-1.35459	0.0667421	0.0224114	2.53746
7	626	-0.220669	0.215245	0.0912	0.284539	-5.93462	0.00838817	0.0088634	0.4635
7	627	-0.69424	0.199437	-0.7136	0.21292	-0.693919	-0.0343701	0.0484241	0.320713
7	628	-0.695295	0.191431	-0.5296	0.291486	-4.39604	-0.0369561	0.0254453	0.834467
7	629	-0.817712	0.0725174	-0.4144	0.0864444	-1.87728	-0.0280096	0.018702	0.872196
7	630	-0.437149	0.134443	-0.1	0.305287	-7.94277	-0.0193398	0.0130656	0.857554
7	631	-0.309727	0.414365	-0.0016	0.443979	-8.94836	0.00371546	0.00618245	0.26133
7	632	-0.820501	0.130805	-0.5408	0.262936	4.85078	-0.13829	0.0319413	4.82551
7	633	-0.898514	0.080909	-0.5104	0.272419	7.9574	-0.134886	0.0267564	6.33496
7	634	-0.899815	0.0844563	-0.5864	0.275345	6.86031	-0.131215	0.0276725	5.67383
7	635	-0.776886	0.15935	-0.5968	0.268309	-2.54913	-0.0582946	0.0323244	1.14678
7	636	0.589381	0.19219	0.8528	0.137739	-3.44668	0.0536523	0.0122434	4.92986
7	637	-0.761771	0.214198	-0.8832	0.148989	-8.17333	-0.0044402	0.00682931	0.2877
7	638	-0.68236	0.144214	-0.8496	0.14567	-6.06614	-0.0247246	0.0228892	0.552749
7	639	-0.83453	0.125638	-0.5416	0.286687	2.95151	-0.0972281	0.037845	1.99157
7	640	-0.879317	0.0853881	-0.5168	0.250675	3.62971	-0.125022	0.0291124	4.75669
7	641	-0.880723	0.103023	-0.548	0.277734	6.09718	-0.140422	0.0318785	4.97537
7	642	-0.865568	0.109718	-0.5192	0.268982	5.96658	-0.156208	0.0255581	9.00666
7	643	-0.871271	0.10404	-0.5056	0.250537	6.11653	-0.138165	0.0259708	6.98399
7	644	-0.852807	0.119173	-0.5392	0.273319	5.13976	-0.0714374	0.0249812	2.37252
7	645	-0.855994	0.102981	-0.5432	0.257009	0.45934	-0.0676887	0.0317284	1.48289
7	646	-0.868199	0.0971236	-0.608	0.291644	1.18831	-0.0956232	0.031392	2.63483
7	647	-0.881465	0.0875497	-0.4656	0.249513	5.57322	-0.160093	0.0246966	10.0444
7	648	-0.877852	0.10223	-0.5648	0.274301	2.84239	-0.0955579	0.024221	4.09846
7	649	-0.834295	0.12974	-0.5328	0.268261	2.17423	-0.107358	0.0297793	3.50584
7	650	-0.881342	0.0973404	-0.5128	0.263356	4.31124	-0.11655	0.0275229	4.64038
7	651	-0.892835	0.0868132	-0.5456	0.276407	5.73941	-0.145834	0.0269007	7.22767
7	652	-0.328324	0.1053	0.2136	0.254824	-4.83715	-0.0368264	0.0213846	1.07032
7	653	-0.87525	0.104165	-0.5824	0.277723	7.54676	-0.104468	0.0321509	2.93672
7	654	-0.792609	0.124407	-0.5712	0.280233	0.715524	-0.0884384	0.0380603	1.69584
7	655	-0.814134	0.149055	-0.5848	0.277	1.40239	-0.0862488	0.035765	1.799
7	656	-0.85636	0.105711	-0.52	0.277128	0.37923	-0.0682488	0.0303445	1.61076
7	657	-0.446599	0.102191	-0.076	0.303816	-5.40999	-0.0335237	0.0168252	1.33423
7	658	-0.804092	0.145059	-0.544	0.265451	-0.443616	-0.0750888	0.036106	1.42533
7	659	0.0939899	0.183807	0.6952	0.189465	-9.18299	0.00211482	0.0070758	0.116321
7	660	-0.32179	0.170528	-0.3808	0.115721	-3.34774	0.0192781	0.0155008	0.670367
7	661	-0.415724	0.121382	-0.2	0.221269	-6.28968	-0.028019	0.0177499	0.941424
7	662	-0.967016	0.041293	-0.8712	0.183004	-5.89342	-0.0275477	0.00944125	2.45283
7	663	-0.201924	0.196679	0.2048	0.430786	-11.475	-0.0033684	0.0050105	0.299801
7	664	-0.747032	0.13177	-0.8696	0.129444	-6.06795	-0.0246083	0.0136746	1.1431
7	665	-0.733269	0.189135	-0.5632	0.291077	-7.05564	-0.0220961	0.0152681	0.830205
7	666	-0.5567	0.426103	-0.4288	0.398962	-6.69004	-0.0034854	0.00324494	0.548564
7	667	0.538375	0.420449	0.424	0.445493	-7.86687	0.0172544	0.00610556	2.32669
7	668	-0.0823151	0.202751	0.4232	0.390617	-10.9476	-0.000275	0.00494658	0.0196975
7	669	-0.70809	0.179123	-0.5832	0.296442	-4.40485	-0.0421913	0.0322404	0.719755
7	670	-0.791145	0.14567	-0.4976	0.280133	-8.37299	-0.0140714	0.00799378	1.10592
7	671	-0.550443	0.210106	-0.6432	0.264828	-11.1444	-0.0067445	0.00602168	0.580546
7	672	0.198571	0.3792	-0.1536	0.4448	-8.66037	0.00804553	0.0198674	0.163989
7	673	0.140928	0.131235	-0.3624	0.389905	-0.770496	0.047773	0.052402	0.441356
7	674	0.185267	0.161976	-0.2576	0.431048	-0.725954	0.0532696	0.0551295	0.476368
7	675	0.16081	0.382136	-0.1928	0.427958	-8.6922	0.00138821	0.0167609	0.0296572
7	676	0.311879	0.317144	0.1176	0.220023	-7.46057	0.00453246	0.0182878	0.094605
7	677	0.725614	0.213451	0.2824	0.182675	-9.33417	0.0115071	0.0060041	1.25731
7	678	0.819453	0.121138	0.4968	0.208014	-6.58487	0.0214271	0.0119367	1.1388
7	679	0.889978	0.127452	0.5664	0.28084	-9.07944	0.0114985	0.00545821	1.4541
7	680	0.152382	0.249583	-0.2192	0.40273	-3.88701	0.00765339	0.040431	0.0706518
7	681	0.106837	0.300477	-0.2688	0.437157	-5.35376	-0.001482	0.0338255	0.0154489
7	682	0.128486	0.291496	-0.2232	0.40232	-5.10789	-0.0073303	0.0323032	0.0859296
7	683	0.27589	0.326023	-0.1376	0.448939	-3.07905	0.0261933	0.0547777	0.198921
7	684	0.212357	0.336185	-0.1488	0.444273	-6.42266	0.00838628	0.0243134	0.136587
7	685	0.163672	0.311195	-0.216	0.44907	-4.31614	-0.0098623	0.0372558	0.101699
7	686	0.0933707	0.219429	-0.3176	0.416185	-2.49911	-0.0012497	0.0537693	0.0081285
7	687	0.190132	0.297003	-0.2184	0.413934	-5.17618	0.00924725	0.0373425	0.0945183
7	688	0.107214	0.2904	-0.2896	0.399965	-3.73061	-0.0091121	0.0476081	0.0714946
7	689	0.193553	0.263549	-0.2008	0.434326	-4.7349	0.0103627	0.034537	0.116826
7	690	0.0949266	0.376628	-0.2536	0.418195	-9.89735	-0.0009716	0.0129571	0.0267671
7	691	0.128187	0.184088	-0.3328	0.417569	-2.07617	0.0195369	0.0522466	0.14969
7	692	0.173618	0.267448	-0.2136	0.435953	-4.1171	0.0130609	0.0388433	0.132718
7	693	0.190061	0.280558	-0.2312	0.42084	-5.59737	0.0098727	0.0296698	0.131167
7	694	0.145592	0.242181	-0.248	0.419447	-2.72084	0.0113128	0.0529294	0.0805275
7	695	0.196509	0.311964	-0.1856	0.428337	-5.36749	0.010722	0.0332018	0.126828
7	696	0.105663	0.318589	-0.2976	0.412691	-5.96534	-0.0014964	0.0328588	0.0160682
7	697	0.153943	0.208406	-0.2592	0.410677	-3.06733	0.0117225	0.0442872	0.101688
7	698	0.164538	0.353301	-0.2568	0.432821	-4.24611	0.00562461	0.0515771	0.0394528
7	699	0.189682	0.27983	-0.2088	0.430538	-3.46062	0.0139078	0.0471109	0.114734
7	700	0.0060206	0.389954	-0.308	0.438926	-8.53311	-0.007395	0.0165907	0.183235
7	701	0.342062	0.270706	-0.0952	0.301558	-7.62453	0.0150307	0.0172422	0.416404
7	702	0.46911	0.275271	0.5024	0.211079	-8.41553	0.0100584	0.00940627	0.545276
7	703	0.0959051	0.31102	-0.2448	0.422839	-4.98495	-0.0046825	0.0349391	0.0489597
7	704	0.40588	0.256149	0.0624	0.281614	-3.25943	0.0391331	0.0371412	0.534541
7	705	0.592668	0.232677	0.692	0.129058	4.15677	0.102718	0.0526212	1.29298
7	706	0.424504	0.295175	0.58	0.268477	-3.3669	0.0249012	0.0373387	0.29685
7	707	0.548383	0.270861	0.6352	0.276045	-1.70583	0.0459812	0.0364264	0.684367
7	708	0.510848	0.280732	0.6504	0.265669	-1.71915	0.0400148	0.0383585	0.52744
7	709	0.711482	0.107476	0.888	0.13121	4.75518	0.169219	0.02937	8.07934
7	710	0.527146	0.262005	0.6336	0.270982	-1.93833	0.0536306	0.0446101	0.639629
7	711	0.584799	0.29038	0.6656	0.248227	-1.14905	0.0578272	0.0487633	0.627693
7	712	0.424778	0.372615	0.58	0.270259	-5.80759	0.00857602	0.023531	0.14538
7	713	0.51166	0.254243	0.6576	0.252116	-1.58788	0.0596087	0.0467139	0.694772
7	714	0.512443	0.35066	0.6472	0.272199	-3.4502	0.0272567	0.0383722	0.321023
7	715	0.478275	0.330669	0.5472	0.259407	-2.54759	0.0263836	0.0434603	0.26456
7	716	0.604901	0.262742	0.6896	0.246519	-1.72469	0.0603334	0.0463598	0.714183
7	717	0.448428	0.327182	0.6144	0.284733	-4.78277	0.0171276	0.0271053	0.277812
7	718	0.534938	0.296613	0.6584	0.259749	-3.52041	0.0267554	0.0335289	0.371733
7	719	0.520871	0.259047	0.6568	0.260718	-1.13119	0.0581487	0.0423583	0.770011
7	720	0.451924	0.335745	0.6472	0.256461	-6.04668	0.0108229	0.0213438	0.213177
7	721	0.48577	0.317164	0.5888	0.258369	-4.79763	0.0195911	0.0327672	0.259704
7	722	0.399505	0.326568	0.596	0.275652	-2.56666	0.0166079	0.0462067	0.143104
7	723	0.423341	0.333722	0.5896	0.261174	-2.99517	0.0217535	0.0484026	0.185005
7	724	0.49212	0.232699	0.6232	0.26941	-1.42107	0.0586924	0.0430019	0.763737
7	725	0.614384	0.234462	0.7128	0.100778	-2.11275	0.0569205	0.0304111	1.21291
7	726	0.579101	0.296848	0.6952	0.262406	-2.55829	0.0377832	0.0389781	0.478375
7	727	0.501087	0.335559	0.5952	0.269475	-0.0981819	0.0513729	0.0663363	0.357856
7	728	0.50344	0.312019	0.6472	0.268649	-4.30604	0.0275411	0.0356844	0.356316
7	729	0.530419	0.29075	0.6712	0.264519	1.11767	0.0649425	0.0538586	0.642264
7	730	0.576158	0.190232	0.6792	0.258549	5.81504	0.121189	0.0468234	2.01559
7	731	0.45018	0.323345	0.6216	0.269543	-3.02738	0.0277964	0.0443524	0.275032
7	732	0.509097	0.261749	0.6424	0.261615	-3.2006	0.0396245	0.0335226	0.624891
7	733	0.506675	0.180847	0.5952	0.274767	1.08495	0.107117	0.0448653	1.7705
7	734	0.538788	0.301933	0.6688	0.273179	-4.43471	0.0257932	0.0261894	0.488534
7	735	0.437617	0.316071	0.5976	0.273924	-4.193	0.022404	0.0333927	0.299064
7	736	0.537324	0.253889	0.6568	0.260718	0.042642	0.076554	0.0508601	0.878519
7	737	0.559808	0.230768	0.6616	0.254019	2.94275	0.121116	0.0577527	1.44393
7	738	0.569436	0.257818	0.6712	0.259018	-3.04792	0.0462313	0.0354192	0.717142
7	739	0.59143	0.298359	0.6688	0.262424	1.66737	0.0570967	0.0557041	0.515183
7	740	0.665414	0.195104	0.7424	0.127288	-1.6025	0.0572466	0.0254428	1.61175
7	741	0.513262	0.302649	0.6416	0.260825	-1.71453	0.0385387	0.0433121	0.427619
7	742	0.711145	0.221274	0.7392	0.116548	1.4247	0.0874393	0.0398782	1.54773
7	743	0.507458	0.282065	0.5992	0.265027	-2.51578	0.0464013	0.0443982	0.528753
7	744	0.545052	0.270979	0.6296	0.279292	-0.237196	0.0575546	0.0452865	0.69087
7	745	0.478346	0.414339	0.6096	0.28381	-10.7116	0.00660604	0.00984678	0.299041
7	746	0.538424	0.359305	0.696	0.171767	-7.71005	0.0137016	0.0164666	0.392156
7	747	0.545686	0.281483	0.6704	0.256445	-4.71223	0.0223145	0.0288381	0.357479
7	748	0.552328	0.360266	0.6168	0.261453	-3.86157	0.0228661	0.0392031	0.252038
7	749	0.56965	0.377406	0.6392	0.300239	-7.98012	0.0118343	0.0188377	0.275842
7	750	0.549957	0.42895	0.6168	0.25526	0.37811	0.0481084	0.0753941	0.281155
7	751	0.524388	0.396434	0.6744	0.301039	-7.82067	0.0115452	0.0200382	0.24833
7	752	0.760715	0.29519	0.704	0.261809	-7.62717	0.0130908	0.010674	0.657497
7	753	0.555045	0.340404	0.612	0.296675	-7.23422	0.0116273	0.0198228	0.253756
7	754	0.514866	0.299826	0.6408	0.280741	-5.88438	0.0201998	0.0226492	0.428908
7	755	0.464011	0.310262	0.6176	0.256145	-2.18367	0.0233313	0.0370433	0.276708
7	756	0.417434	0.380921	0.6248	0.279759	-8.60879	0.00757041	0.0165633	0.188675
7	757	0.581716	0.250153	0.6968	0.113445	-0.425995	0.0609711	0.0372422	0.993113
7	758	0.543358	0.326666	0.6784	0.27058	-1.70739	0.0468232	0.0527974	0.425781
7	759	0.448432	0.42204	0.584	0.293503	-10.3803	0.00391264	0.0094231	0.168782
7	760	0.334748	0.281794	0.2336	0.391294	-1.84263	0.0388721	0.0564081	0.309143
7	761	0.335884	0.290912	0.2352	0.439683	-3.00432	0.0322163	0.0442348	0.331215
7	762	0.31302	0.29611	0.216	0.421122	-2.68261	0.0297966	0.0496986	0.260579
7	763	0.345937	0.340838	0.2704	0.409297	-3.6769	0.024084	0.0480221	0.210416
7	764	0.314899	0.284661	0.212	0.409898	-2.70384	0.0281204	0.0512034	0.234425
7	765	0.362933	0.307616	0.2712	0.425829	-1.94135	0.03717	0.0553249	0.299574
7	766	0.302503	0.321789	0.2024	0.418944	-4.64173	0.0106003	0.038107	0.107416
7	767	0.428906	0.348006	0.2952	0.362294	-3.13158	0.0188734	0.0397955	0.197011
7	768	0.322853	0.242318	0.2104	0.371015	-0.786499	0.0583632	0.0580073	0.502586
7	769	0.55114	0.336071	0.3528	0.342479	-1.05509	0.0619639	0.0626846	0.490924
7	770	0.416464	0.318804	0.22	0.382936	-3.34747	0.0343229	0.0457156	0.344114
7	771	0.332746	0.20667	0.252	0.380757	-2.07361	0.0523805	0.0436717	0.637581
7	772	0.367355	0.294342	0.2088	0.388333	-1.88022	0.0412075	0.0588687	0.315214
7	773	0.341728	0.299386	0.228	0.408333	-2.92694	0.0212331	0.0372047	0.245502
7	774	0.329675	0.299683	0.2208	0.390548	-2.9965	0.0224769	0.0384782	0.252493
7	775	0.356755	0.287787	0.312	0.381072	-4.05033	0.0257414	0.0373148	0.309544
7	776	0.300432	0.243341	0.2456	0.416078	-2.14162	0.0344885	0.0476278	0.328837
7	777	0.357056	0.279685	0.2936	0.383717	-4.9493	0.0228766	0.0310325	0.336289
7	778	0.330427	0.312454	0.2296	0.422852	-4.22152	0.0175063	0.0356649	0.205143
7	779	0.450409	0.311989	0.308	0.404396	-3.22928	0.0346079	0.0395795	0.418044
7	780	0.371549	0.32192	0.2808	0.399639	-3.04463	0.021233	0.0441228	0.200414
7	781	0.334913	0.328908	0.3064	0.426379	-5.30781	0.014702	0.0334193	0.180462
7	782	0.431678	0.320893	0.2816	0.385411	-1.951	0.0391856	0.0590922	0.294778
7	783	0.331391	0.260742	0.1712	0.398962	-1.23602	0.0490971	0.0577533	0.403118
7	784	0.386151	0.31833	0.2752	0.410396	-3.6942	0.0229173	0.0417126	0.234537
7	785	0.305839	0.343483	0.1608	0.373394	-3.15533	0.0210671	0.0539859	0.157163
7	786	0.327184	0.191423	0.2048	0.399571	0.290194	0.0803626	0.0546226	0.85008
7	787	0.340379	0.263226	0.2872	0.407033	-2.35412	0.036429	0.0513134	0.320803
7	788	0.203166	0.398103	0.1544	0.427458	-9.88993	0.00041065	0.0136485	0.0105515
7	789	0.399181	0.406736	0.28	0.415692	-6.25654	0.0136438	0.0313693	0.178091
7	790	0.397182	0.38097	0.312	0.395899	-7.38728	0.0124101	0.0249822	0.208057
7	791	0.232496	0.40487	0.1816	0.431719	-8.51811	0.00107242	0.0157532	0.0242352
7	792	0.401007	0.330295	0.2736	0.386605	-5.91277	0.0188135	0.02809	0.298421
7	793	0.25521	0.432997	0.1696	0.440041	-6.72317	0.00344378	0.0238194	0.0530356
7	794	-0.832523	0.128443	-0.5272	0.274773	0.432735	-0.0730384	0.0292355	1.90379
7	795	-0.475892	0.284409	-0.5984	0.313429	-13.6394	-0.00321	0.00332135	0.476504
7	796	0.234392	0.283386	-0.1304	0.4328	-3.93926	0.0191322	0.0420573	0.187638
7	797	0.119627	0.312811	-0.2664	0.413269	-4.49714	-0.0001245	0.0416647	0.00103664
7	798	0.12538	0.308728	-0.2464	0.413094	-3.70703	-0.0012915	0.0470144	0.00962355
7	799	0.21138	0.249321	-0.2	0.410658	-2.30796	0.0278837	0.0555628	0.210574
7	800	0.241418	0.1238	0.1	0.204939	-0.224074	0.0827964	0.0461683	1.13718
7	801	0.259597	0.0979512	-0.084	0.342438	-0.609222	0.0845468	0.0310834	2.18521
7	802	0.112362	0.24838	-0.2968	0.409963	-4.86755	0.00026731	0.0370635	0.00250637
7	803	0.725341	0.185197	0.924	0.0970773	2.24495	0.107244	0.035374	2.61412
7	804	0.637818	0.200526	0.7136	0.115477	0.843579	0.0886552	0.0352357	1.92565
7	805	0.559317	0.299784	0.6416	0.273403	-2.94175	0.0373579	0.0405397	0.447597
7	806	0.447907	0.406625	0.624	0.295675	-11.6529	0.003139	0.0070264	0.183719
7	807	0.505433	0.338124	0.6184	0.265596	-5.54669	0.0192184	0.0286102	0.299508
7	808	0.301563	0.28545	0.2696	0.380888	-2.9963	0.0231367	0.0496204	0.193129
7	809	0.32172	0.36898	0.2024	0.416262	-4.06293	0.013381	0.0450579	0.115496
7	810	0.335875	0.291839	0.2472	0.427285	-1.51459	0.0282173	0.0449204	0.275808
7	811	-0.524088	0.222749	-0.292	0.303078	-12.3704	-0.0049879	0.00387445	0.703419
7	812	0.220496	0.447096	0.4024	0.437258	-13.0708	0.00405486	0.00301172	0.749126
7	813	0.802406	0.133958	0.2728	0.137332	-6.45511	0.0201369	0.0117468	1.06306
7	814	0.223532	0.470348	-0.1584	0.426555	-5.16495	0.00845532	0.0333211	0.0970803
7	815	-0.695687	0.151576	-0.848	0.182253	-8.5414	-0.0149762	0.00842093	1.12303
7	816	0.157361	0.512704	0.1056	0.543221	-11.8208	0.00512905	0.00342548	0.871894
7	817	-0.0269843	0.502103	-0.1888	0.469078	-12.1163	0.00364001	0.00332473	0.562897
7	818	-0.775223	0.149771	-0.8368	0.160766	-8.42609	-0.0160015	0.00989912	0.974708
7	819	-0.838545	0.11804	-0.6088	0.282989	-1.67982	-0.054381	0.031178	1.09086
7	820	-0.439159	0.251246	-0.5984	0.286212	-12.6127	-0.0048344	0.00561684	0.409601
7	821	-0.404633	0.153394	-0.248	0.243836	-9.89695	-0.0113094	0.00857048	0.728214
7	822	0.530597	0.311722	0.2872	0.228202	-10.7002	0.00859946	0.00856688	0.501037
7	823	0.00636259	0.352658	-0.332	0.407941	-5.10104	-0.0222188	0.0391562	0.24381
7	824	0.51544	0.339248	0.6496	0.279034	-10.4865	0.00629794	0.00920462	0.306414
7	825	-0.738779	0.154041	-0.5784	0.294505	-3.73198	-0.0419664	0.0369047	0.592656
7	826	0.835977	0.239354	0.4256	0.28619	-11.0412	0.00761875	0.00415387	1.1763
7	827	-0.281502	0.497346	-0.08	0.470574	-11.1955	0.00322853	0.00445538	0.329128
7	828	0.0533616	0.525929	0.204	0.479817	-14.2086	0.00115969	0.00200462	0.249551
7	829	-0.850982	0.100027	-0.7872	0.132046	-7.38326	-0.0183548	0.00740744	1.87888
7	830	0.27446	0.410095	-0.1192	0.318546	-12.2032	0.00363324	0.0061234	0.25731
7	831	0.0909178	0.603456	0.0216	0.576345	-3.78548	-0.0162893	0.0483231	0.133093
7	832	0.899988	0.0788769	0.4352	0.238749	-3.03447	0.0269285	0.0123015	1.54373
7	833	0.128228	0.589533	0.0496	0.547083	-4.95556	-0.0067427	0.0385405	0.0649372
7	834	0.136801	0.53392	0.0672	0.543732	-4.16832	-0.0202175	0.0432077	0.193925
7	835	0.470216	0.103229	0.1312	0.187794	2.13599	0.148213	0.0272824	7.25528
7	836	0.131501	0.251007	-0.2808	0.428242	-3.38686	0.00370053	0.0454682	0.0291261
7	837	0.877828	0.0971937	0.8448	0.0889548	0.965949	0.0577375	0.0190061	2.6229
7	838	0.327302	0.328774	0.2824	0.379592	-7.30255	0.00773658	0.0189249	0.165781
7	839	0.583181	0.292694	0.6696	0.259453	1.7522	0.0357728	0.0347987	0.517193
7	840	0.491946	0.300675	0.6	0.283972	-3.10957	0.033349	0.0427573	0.361098
7	841	0.408832	0.28742	0.5416	0.269424	-1.14898	0.0369691	0.0541529	0.305563
7	842	0.304524	0.294289	0.2	0.409878	-2.04328	0.0296384	0.0569219	0.219981
7	843	0.339105	0.402025	0.2408	0.425694	-9.59066	0.00355637	0.0136421	0.0999984
8	1	0.231638	0.247677	0.109626	0.303139	-12.1528	0.00334606	0.00408418	0.384439
8	2	-0.257285	0.184579	-0.0843274	0.261619	-2.79805	-0.0433653	0.0347351	0.673943
8	3	0.225919	0.29116	0.138719	0.369627	-12.794	0.0014916	0.00250329	0.258634
8	4	0.802814	0.139961	0.876583	0.125084	-9.19353	0.0125511	0.0065855	1.24667
8	5	-0.853159	0.150515	-0.562464	0.257317	-6.06167	-0.0173354	0.0184224	0.460037
8	6	-0.426573	0.349025	-0.296832	0.319968	-9.48403	-0.0098378	0.0113436	0.413636
8	7	0.276604	0.223714	0.140827	0.296931	-12.1259	0.00364773	0.00418172	0.416753
8	8	0.86083	0.110155	0.910314	0.119977	-6.73915	0.0168568	0.00855097	1.3126
8	9	-0.0444219	0.482716	0.0261415	0.471434	-11.466	0.00043074	0.00711188	0.0214978
8	10	-0.246579	0.482318	-0.177509	0.421217	-8.65791	-0.0050218	0.0200737	0.0955785
8	11	-0.110269	0.248429	0.00042164	0.235041	-8.10869	0.00120511	0.00730379	0.0610074
8	12	-0.610504	0.119524	-0.827673	0.158538	3.30266	-0.155363	0.0346772	5.12753
8	13	0.464239	0.314937	0.439767	0.377689	-12.2695	0.00594155	0.00475761	0.674241
8	14	0.191151	0.582626	0.196061	0.584469	-2.37623	0.00051776	0.0597993	0.00301062
8	15	0.212137	0.229365	0.111312	0.192667	-10.1359	0.00671647	0.00634484	0.537909
8	16	-0.544008	0.0719061	-0.689376	0.296206	-4.97361	-0.0340352	0.00644804	6.88493
8	17	0.194435	0.307402	0.139562	0.357569	-12.5969	0.00340948	0.00411704	0.389776
8	18	0.0913838	0.58795	0.0687268	0.576145	-14.3746	0.00067298	0.002081	0.12703
8	19	-0.170688	0.396382	-0.222624	0.414024	-10.2779	0.0005658	0.00578059	0.0352557
8	20	-0.209137	0.210319	-0.177088	0.294724	-11.8212	-0.0008683	0.00278572	0.121899
8	21	0.677539	0.442793	0.690641	0.457035	-7.7612	0.00807852	0.0240641	0.132479
8	22	0.440087	0.4854	0.436816	0.49391	-12.3378	0.00422464	0.00340755	0.667451
8	23	0.676074	0.255889	0.603784	0.294958	-7.48847	0.0178462	0.017112	0.527253
8	24	0.620809	0.152048	0.782558	0.185599	-8.18203	0.0165551	0.00967779	1.05973
8	25	-0.801632	0.251326	-0.83695	0.172575	-10.4893	-0.009328	0.00570412	0.991474
8	26	-0.633897	0.108898	-0.739551	0.0187806	-1.41849	-0.0865309	0.0151429	7.95796
8	27	-0.549608	0.240988	-0.536744	0.326387	-0.240666	-0.0839191	0.041139	1.38341
8	28	-0.544826	0.288392	-0.534636	0.355947	-2.39136	-0.0569364	0.0377946	0.8796
8	29	0.277234	0.119019	0.316228	2e-08	-2.60873	0.0531923	0.0174608	2.63524
8	30	-0.425937	0.284339	-0.441454	0.352273	-1.1467	-0.0728686	0.044005	1.00993
8	31	-0.464701	0.307528	-0.489942	0.35771	4.95406	-0.0598183	0.0428553	0.78843
8	32	-0.544217	0.217658	-0.575534	0.3385	-1.5597	-0.0660676	0.0302609	1.53736
8	33	-0.428534	0.339595	-0.449043	0.390447	-2.67535	-0.0504847	0.0432194	0.614814
8	34	0.557124	0.0963965	0.733648	0.0469515	-1.23655	0.0873269	0.0179315	5.95242
8	35	-0.56092	0.192771	-0.570053	0.337203	0.159561	-0.102392	0.034181	2.56237
8	36	-0.483622	0.303399	-0.478136	0.365889	-1.51484	-0.0620323	0.0414846	0.870202
8	37	-0.979449	0.0146772	-0.948683	7e-08	7.08068	-0.149764	0.0308963	5.90255
8	38	-0.817845	0.139985	-0.85255	0.105	1.27685	-0.0809961	0.028061	2.40934
8	39	-0.399743	0.317551	-0.435973	0.353357	-3.99069	-0.0346949	0.02643	0.722894
8	40	-0.590432	0.159355	-0.613904	0.338773	2.95047	-0.140309	0.0341051	4.41026
8	41	0.0025745	0.566719	-0.110891	0.558582	-13.803	0.00097532	0.0029165	0.131904
8	42	-0.16885	0.255906	-0.0927601	0.34682	-9.48296	0.00059058	0.00487984	0.0439894
8	43	-0.394717	0.437342	-0.429227	0.395345	-5.57269	-0.0212732	0.0309347	0.30834
8	44	0.00277969	0.28057	-0.0404772	0.192427	-11.3105	0.00174855	0.00604793	0.112105
8	45	0.341146	0.204364	0.235695	0.310632	-8.71439	0.0112122	0.0109498	0.514491
8	46	-0.464087	0.392919	-0.511867	0.371831	-4.91639	-0.0314746	0.0360034	0.417933
8	47	-0.423194	0.391967	-0.445249	0.39505	-5.28426	-0.0180406	0.022356	0.377078
8	48	-0.926043	0.0532207	-0.947418	0.01996	0.945019	-0.123901	0.0306488	4.27687
8	49	0.176529	0.114718	-0.0451152	0.157932	-2.40711	0.0371955	0.0263073	0.803007
8	50	0.0537732	0.269865	-0.0320444	0.213635	-12.0926	0.00162739	0.00425993	0.153388
8	51	0.523763	0.179999	0.435551	0.235386	-9.79719	0.0100843	0.00536267	1.22152
8	52	-0.475559	0.462791	-0.482774	0.477628	-13.8504	-0.001435	0.0021868	0.29098
8	53	-0.18853	0.46671	-0.110469	0.476815	-14.1692	-4.21e-05	0.00195479	0.00752789
8	54	-0.236143	0.297321	-0.426697	0.406581	-13.4707	-0.0021757	0.00293064	0.339285
8	55	-0.274233	0.467845	-0.319601	0.398316	-2.46972	-0.0280558	0.0582168	0.200754
8	56	-0.798544	0.179759	-0.852128	0.10567	-2.65498	-0.0365274	0.0357495	0.51301
8	57	-0.809284	0.17937	-0.858875	0.104886	-0.981405	-0.0310017	0.02584	0.637829
8	58	-0.641918	0.147561	-0.342791	0.0877177	-8.53451	-0.0138024	0.00775549	1.1242
8	59	0.81044	0.153722	0.642575	0.25278	-0.232712	0.0709455	0.037785	1.21872
8	60	0.825071	0.150949	0.645105	0.263515	0.133462	0.0744921	0.026795	2.26483
8	61	0.844962	0.130148	0.688112	0.259427	0.0617482	0.0805466	0.0432993	1.20167
8	62	0.838084	0.117292	0.56668	0.258599	11.4008	0.149951	0.0275351	7.28755
8	63	0.880186	0.0864883	0.645105	0.255812	6.63847	0.161939	0.028201	8.02973
8	64	0.804201	0.160515	0.585654	0.255753	2.16495	0.0973045	0.0326148	2.54512
8	65	0.851829	0.124761	0.726059	0.236724	-0.863637	0.0648171	0.0298841	1.52163
8	66	0.848977	0.120874	0.607157	0.268626	7.45427	0.156718	0.0295966	6.92476
8	67	0.838784	0.14219	0.664078	0.271662	0.143448	0.0620995	0.0254826	1.82938
8	68	0.85177	0.130269	0.656489	0.257337	0.516578	0.0816637	0.0272872	2.55834
8	69	0.839449	0.12057	0.640045	0.24646	-0.652599	0.0542159	0.0208256	2.0347
8	70	0.86125	0.119522	0.64637	0.259627	6.13272	0.156836	0.0301386	6.70946
8	71	0.831924	0.142335	0.634985	0.260756	1.42937	0.101355	0.0314956	2.88922
8	72	0.85175	0.0993268	0.595773	0.249508	5.48824	0.1532	0.0256551	8.62883
8	73	0.861237	0.106169	0.652694	0.266065	3.59953	0.137236	0.0307209	5.10094
8	74	0.812276	0.145681	0.610952	0.257561	2.37188	0.109627	0.034115	2.88224
8	75	0.801351	0.181831	0.610952	0.271178	3.10027	0.0594495	0.0253871	1.71682
8	76	0.812137	0.156148	0.628661	0.252162	0.850398	0.0909393	0.0330847	2.22304
8	77	0.808059	0.149559	0.629926	0.25767	-2.48507	0.0478328	0.025232	1.23659
8	78	0.872819	0.116914	0.698231	0.258599	0.940111	0.0850737	0.0341491	1.89518
8	79	0.864859	0.0892077	0.921277	0.0718331	-6.04703	0.0178494	0.00744467	1.78245
8	80	0.446682	0.200853	0.436394	0.379947	-7.86059	0.0162382	0.0123178	0.727198
8	81	0.750742	0.217016	0.634142	0.286119	-7.14635	0.0209004	0.015096	0.779351
8	82	0.916125	0.0729486	0.94531	0.031087	-3.28463	0.0313191	0.012235	1.97991
8	83	0.358573	0.313983	0.345742	0.393525	-11.1643	0.0070742	0.00664647	0.541864
8	84	0.74174	0.223805	0.605892	0.245956	-4.55288	0.0307099	0.0203634	0.880974
8	85	0.784843	0.186472	0.583124	0.250532	-1.6033	0.0524703	0.0357217	0.848112
8	86	0.324749	0.291004	0.282918	0.383784	-12.4428	0.0049872	0.00442688	0.585154
8	87	0.51243	0.240852	0.410674	0.180283	-9.40818	0.00942252	0.00716714	0.724421
8	88	0.776499	0.127219	0.876583	0.100672	-7.43137	0.0186277	0.0115347	0.973366
8	89	0.778271	0.164612	0.613482	0.260845	0.0175993	0.0473092	0.020298	1.70404
8	90	0.451585	0.185871	0.367246	0.27924	-9.86945	0.0105637	0.00692808	0.895116
8	91	-0.298732	0.338625	-0.304422	0.367264	-1.76485	-0.0436086	0.053004	0.386523
8	92	-0.400296	0.254072	-0.394652	0.375921	-0.0940106	-0.0851045	0.0538025	0.944252
8	93	-0.348458	0.385814	-0.366824	0.399578	-4.30475	-0.0246904	0.0390302	0.278192
8	94	-0.38523	0.378659	-0.400133	0.398475	-0.559263	-0.055255	0.0615591	0.432499
8	95	-0.28623	0.374747	-0.321287	0.415661	-3.85743	-0.0241126	0.0389611	0.270844
8	96	-0.287594	0.342027	-0.309482	0.371602	-2.13282	-0.0269793	0.0367219	0.334863
8	97	-0.320474	0.293761	-0.298097	0.264626	-1.53207	-0.0451623	0.0492468	0.444772
8	98	-0.236926	0.344347	-0.269004	0.278873	-4.20541	-0.0180434	0.0372013	0.202274
8	99	-0.322568	0.34901	-0.317493	0.384879	-2.11907	-0.0418064	0.0493604	0.401191
8	100	-0.332055	0.331358	-0.332672	0.381862	-2.15723	-0.0439315	0.0473954	0.451031
8	101	-0.233626	0.421931	-0.262258	0.410878	-1.70531	-0.0281239	0.0661211	0.173543
8	102	-0.321103	0.390341	-0.339418	0.396367	-2.85894	-0.0316718	0.0484131	0.289896
8	103	-0.242221	0.414255	-0.288821	0.401337	-2.61682	-0.0266415	0.0575552	0.191488
8	104	-0.3467	0.274512	-0.28587	0.292367	-2.53973	-0.0465072	0.045519	0.512978
8	105	-0.336314	0.348533	-0.32719	0.275624	-4.54782	-0.0238865	0.0327424	0.331914
8	106	-0.333253	0.353695	-0.339418	0.386373	-2.33626	-0.0409057	0.0457376	0.430472
8	107	-0.325657	0.3094	-0.312011	0.376746	-1.32573	-0.0480656	0.0476929	0.503702
8	108	-0.261613	0.355185	-0.277859	0.373802	-3.68911	-0.0282022	0.0398686	0.319363
8	109	-0.205722	0.402521	-0.239068	0.393223	-3.54893	-0.0216324	0.0468248	0.191052
8	110	-0.347529	0.353364	-0.367246	0.400912	-1.30142	-0.0491784	0.0604198	0.381244
8	111	-0.425884	0.234852	-0.330142	0.261843	1.85679	-0.0944185	0.0604243	0.927572
8	112	-0.248712	0.363282	-0.156427	0.318778	-4.44073	-0.0200727	0.0435813	0.190373
8	113	-0.36763	0.21483	-0.275329	0.347394	0.98787	-0.10041	0.0540983	1.19761
8	114	-0.298867	0.33696	-0.324661	0.3809	-3.87135	-0.0278107	0.0321255	0.412669
8	115	-0.203497	0.225669	-0.105409	0.266667	-1.8597	-0.0422655	0.0539	0.363558
8	116	-0.14499	0.292627	0	0.278089	-6.46488	-0.006628	0.0199901	0.13064
8	117	-0.135468	0.34304	-0.166125	0.340787	-3.15715	-0.0192753	0.0459202	0.170913
8	118	-0.382966	0.300752	-0.33731	0.379473	-1.26745	-0.0581262	0.048839	0.630814
8	119	-0.308873	0.369464	-0.32972	0.397431	-2.85462	-0.0328452	0.0455236	0.327345
8	120	-0.283497	0.355274	-0.291773	0.379388	-2.00851	-0.0385571	0.0506448	0.350214
8	121	-0.268979	0.360903	-0.299784	0.382327	-2.94985	-0.030778	0.0464246	0.294691
8	122	-0.2795	0.410216	-0.344056	0.424085	-7.99128	-0.010512	0.0201379	0.220641
8	123	-0.139477	0.50059	-0.199434	0.491442	-4.96457	-0.0057652	0.0417259	0.0505572
8	124	-0.203227	0.561643	-0.232322	0.562083	-3.98563	-0.0118506	0.0478665	0.094494
8	125	-0.296809	0.358357	-0.303579	0.277321	-5.54666	-0.0152353	0.0289887	0.222432
8	126	-0.290454	0.390051	-0.277016	0.300104	-7.68106	-0.0086747	0.0183105	0.196765
8	127	-0.27975	0.400053	-0.317493	0.408845	-1.43911	-0.0311252	0.0535065	0.251221
8	128	-0.22368	0.415011	-0.26015	0.437277	-3.26313	-0.0142222	0.0416718	0.134964
8	129	-0.206818	0.42021	-0.231057	0.41176	-5.47297	-0.0110397	0.0291051	0.152142
8	130	-0.294583	0.369212	-0.303579	0.369288	-4.97117	-0.0197515	0.0355756	0.237501
8	131	-0.222221	0.354278	-0.252139	0.377099	-3.44712	-0.023634	0.0445933	0.224667
8	132	-0.317491	0.38724	-0.355018	0.385985	-5.96726	-0.0158603	0.0222424	0.322571
8	133	-0.256229	0.378303	-0.284183	0.369438	-6.58349	-0.0155981	0.0247711	0.276628
8	134	-0.259525	0.400429	-0.324661	0.403342	-6.04403	-0.0111187	0.0217597	0.215121
8	135	-0.23043	0.236951	-0.147995	0.309566	-0.624965	-0.0631303	0.061232	0.519217
8	136	-0.144695	0.501247	-0.205337	0.506418	-8.56859	-0.0037057	0.0172588	0.0809277
8	137	-0.190615	0.476197	-0.0830625	0.414287	-10.1415	-0.0033702	0.0083644	0.163039
8	138	-0.219024	0.407914	-0.123118	0.365692	-9.83361	-0.0021568	0.013379	0.0595183
8	139	0.134868	0.367475	0.29093	0.447492	-2.70581	0.017292	0.0627506	0.106305
8	140	0.14349	0.319756	0.309903	0.419211	-3.76325	0.01147	0.0408748	0.108459
8	141	0.199562	0.328881	0.348694	0.395603	-5.561	0.014723	0.0303462	0.202347
8	142	0.0646025	0.335027	0.236117	0.415564	-6.49634	-0.0007927	0.0238407	0.0116757
8	143	0.138921	0.317513	0.307795	0.421025	-3.97744	0.0141421	0.0419419	0.133134
8	144	0.131814	0.350629	0.318336	0.440449	-3.20309	0.0141682	0.0544477	0.0997985
8	145	0.187456	0.383932	0.341104	0.43159	-3.65146	0.0155877	0.0489783	0.124771
8	146	0.128543	0.368319	0.252561	0.44889	-3.58914	0.00946454	0.0488101	0.0725013
8	147	0.143272	0.353532	0.30653	0.429102	-3.87091	0.0117142	0.0490047	0.0909398
8	148	0.112521	0.331181	0.250874	0.439136	-3.64078	0.00936922	0.048459	0.0722754
8	149	0.157053	0.28845	0.31412	0.415526	-4.18952	0.0140326	0.0391117	0.142814
8	150	0.172661	0.363826	0.318336	0.417128	-3.99833	0.0117137	0.0453922	0.0988879
8	151	-0.188657	0.510764	0.027828	0.462293	-1.50591	-0.04046	0.0655936	0.269745
8	152	0.185515	0.35157	0.330985	0.432055	-3.40217	0.0212538	0.050294	0.172248
8	153	0.218131	0.368568	0.374835	0.43296	-3.87194	0.0224575	0.0442799	0.213224
8	154	0.184428	0.366535	0.35797	0.426656	-4.8386	0.011677	0.0400953	0.113016
8	155	0.0903598	0.372177	0.242441	0.449815	-4.24609	0.00159927	0.0421025	0.0133628
8	156	0.148035	0.312491	0.309482	0.417877	-3.11371	0.0150374	0.0497716	0.117729
8	157	0.218359	0.289676	0.404772	0.413849	-2.64563	0.0322452	0.0528713	0.266048
8	158	0.234895	0.387977	0.354597	0.465326	-5.14039	0.0171487	0.0352174	0.203217
8	159	0.121071	0.413642	0.282918	0.465715	-5.46732	0.00293722	0.0364583	0.0288221
8	160	0.159528	0.302491	0.349959	0.432789	-3.94887	0.0152555	0.0425038	0.142876
8	161	0.130886	0.39888	0.299362	0.449375	-1.40895	0.00509014	0.0624691	0.0291613
8	162	0.202031	0.374723	0.342791	0.4361	-4.52712	0.0166435	0.0413704	0.162753
8	163	0.317231	0.359676	0.444405	0.399463	-3.86652	0.0324978	0.0438578	0.338466
8	164	0.173845	0.400599	0.332672	0.429414	-10.7283	0.00351603	0.00985214	0.141955
8	165	0.157968	0.307307	0.318336	0.43024	-2.76631	0.0215925	0.0565487	0.153304
8	166	0.144634	0.417384	0.270691	0.435295	-8.66855	0.0031566	0.0177932	0.0659108
8	167	0.0943976	0.469998	0.250874	0.461827	-8.75315	0.00309374	0.0189679	0.0602628
8	168	0.212717	0.426097	0.362608	0.427478	-9.41687	0.00362852	0.0148248	0.0933193
8	169	0.0340507	0.421847	0.185942	0.431178	-8.12243	-0.0005001	0.0204566	0.0085537
8	170	0.18831	0.45093	0.338575	0.450864	-7.0072	0.00923047	0.0268465	0.136095
8	171	0.165927	0.293231	0.341526	0.411804	-1.08425	0.0315247	0.0696744	0.18646
8	172	0.226065	0.372422	0.423324	0.411066	-6.44729	0.00953831	0.0240848	0.159842
8	173	0.0778658	0.415823	0.227262	0.440551	-5.64271	-0.006084	0.0422244	0.052845
8	174	0.242076	0.384179	0.408988	0.402017	-3.23136	0.0268414	0.0574254	0.193682
8	175	0.0771379	0.459898	0.249609	0.463328	-4.93086	0.00246081	0.0417129	0.0209267
8	176	0.228548	0.381094	0.410253	0.421431	-7.02403	0.0100836	0.024249	0.169073
8	177	0.113694	0.411622	0.250874	0.446662	-6.12321	0.00191202	0.0302647	0.0224475
8	178	0.215306	0.437489	0.369354	0.440025	-10.7248	0.00306924	0.00921819	0.131257
8	179	0.126652	0.357285	0.31412	0.42084	-4.55122	0.00810551	0.0419713	0.0721859
8	180	-0.51432	0.278756	-0.49458	0.361065	-1.12142	-0.0667492	0.0393787	1.04545
8	181	-0.510243	0.270112	-0.647213	0.278895	-0.569254	-0.0456587	0.0502765	0.43914
8	182	0.540895	0.175508	0.612639	0.333877	-7.54138	0.0201766	0.00987209	1.3875
8	183	-0.0677252	0.388367	-0.225154	0.461272	-6.10945	0.00672283	0.0106334	0.277998
8	184	-0.326977	0.361568	-0.196483	0.387205	-9.66866	-0.002647	0.00470601	0.241243
8	185	-0.830121	0.141253	-0.868994	0.121127	-6.29941	-0.0187159	0.00836658	1.59709
8	186	-0.855587	0.19186	-0.773704	0.253342	-6.37826	-0.0144183	0.00914787	0.93932
8	187	-0.678117	0.282287	-0.739551	0.293934	-5.17925	-0.0093649	0.0116967	0.373313
8	188	-0.552937	0.201919	-0.539274	0.358617	0.0164176	-0.0896926	0.0357883	1.91351
8	189	-0.508659	0.337519	-0.533371	0.357031	-4.59678	-0.0308966	0.0269751	0.598508
8	190	-0.562504	0.3055	-0.533371	0.342286	2.06465	-0.0675356	0.0474758	0.810024
8	191	-0.544385	0.3074	-0.550236	0.360919	-2.42109	-0.0428143	0.0384354	0.576247
8	192	-0.658605	0.143395	-0.341526	0.0903327	-5.85423	-0.0249014	0.0188364	0.730084
8	193	-0.259758	0.122509	-0.527046	0.258199	-6.84176	-0.0135072	0.00797804	1.04361
8	194	-0.382661	0.389947	-0.237382	0.367401	-7.54867	-0.0002823	0.00781278	0.0127012
8	195	-0.451474	0.331013	-0.449043	0.357901	-5.81434	-0.0221381	0.0214948	0.518493
8	196	-0.492794	0.262302	-0.317071	0.270472	-3.04025	-0.0429288	0.0419302	0.514389
8	197	-0.50649	0.308937	-0.487412	0.364335	-5.395	-0.0259702	0.0239872	0.554467
8	198	-0.859314	0.103042	-0.887124	0.143409	-3.16332	-0.0399464	0.0168158	1.75636
8	199	-0.94242	0.0327013	-0.820927	0.174581	-0.882553	-0.0597654	0.0190604	2.7657
8	200	-0.537482	0.178876	-0.347429	0.169456	-5.83985	-0.011962	0.00867322	0.775111
8	201	-0.40477	0.232164	-0.285448	0.323019	-7.59117	-0.0060113	0.0076593	0.363962
8	202	-0.0025194	0.264986	-0.153897	0.37429	-5.63053	0.00932658	0.0106489	0.418934
8	203	-0.61633	0.114096	-0.583546	0.16709	-7.41017	-0.0182263	0.00703085	2.02078
8	204	-0.728395	0.136609	-0.546442	0.196133	-5.31837	-0.0201342	0.00943241	1.48418
8	205	-0.236823	0.194221	-0.143357	0.206301	-6.38586	-0.0129693	0.0118891	0.560136
8	206	0.516859	0.258538	0.296832	0.271746	-5.2575	0.0283379	0.011402	1.88798
8	207	-0.715442	0.130043	-0.83695	0.180136	-3.97879	-0.0318762	0.0146733	1.5254
8	208	-0.130644	0.182299	-0.118058	0.337731	-5.29833	0.00412069	0.00929611	0.182058
8	209	-0.224906	0.115405	-0.153897	0.24332	-0.667367	-0.0649525	0.0389788	1.01935
8	210	-0.85247	0.120451	-0.905676	0.0849533	5.3525	-0.156795	0.0284128	7.46598
8	211	-0.103646	0.323385	0.0299362	0.399935	-5.52921	0.00722314	0.0105295	0.307402
8	212	0.234273	0.578163	0.251717	0.583376	-3.84498	0.0162862	0.0532324	0.119389
8	213	-0.51774	0.279867	-0.51524	0.350039	0.325958	-0.0617022	0.0415696	0.860982
8	214	-0.511344	0.296823	-0.518192	0.352214	-0.917411	-0.0614203	0.0403328	0.893471
8	215	0.719163	0.0903289	0.483196	0.157866	1.92147	0.106117	0.0201589	6.85103
8	216	-0.7538	0.0346104	-0.928445	0.0773977	1.50656	-0.125883	0.0184722	11.0249
8	217	-0.568789	0.203448	-0.572583	0.33462	1.89422	-0.110855	0.0384387	2.40589
8	218	-0.439431	0.294926	-0.463379	0.358131	-3.91781	-0.0403651	0.0309782	0.71541
8	219	-0.766985	0.0340569	-0.317493	0.01996	1.96548	-0.146858	0.025621	8.0031
8	220	-0.84076	0.0463849	-0.680522	0.113532	4.12808	-0.133863	0.0285979	5.54414
8	221	0.490418	0.068125	0.737865	6e-08	0.486334	0.119515	0.0206822	8.1232
8	222	-0.991446	0.00676098	-0.948683	7e-08	7.69892	-0.184329	0.0276254	10.5993
8	223	-0.492298	0.287375	-0.516084	0.358472	-3.11809	-0.0401056	0.0279593	0.819729
8	224	-0.463108	0.284904	-0.457898	0.361504	-2.00097	-0.0587558	0.038644	0.891433
8	225	0.648511	0.0674845	0.316228	2e-08	0.268198	0.118951	0.0212398	7.66985
8	226	-0.839756	0.139827	-0.863513	0.103448	0.0602555	-0.0662557	0.0312446	1.46903
8	227	-0.639272	0.0772196	-0.613482	0.0981835	1.07056	-0.125367	0.0324241	3.95694
8	228	0.597008	0.11516	0.741238	0.0264525	-3.61568	0.0522295	0.00993386	6.8361
8	229	-0.0202737	0.0813649	0.0864356	0.228707	-3.054	0.01304	0.0120378	0.554871
8	230	-0.717488	0.0928789	-0.625709	0.0733261	-4.26184	-0.0389747	0.0111184	3.34113
8	231	-0.835252	0.0509291	-0.446514	0.158195	0.03865	-0.100802	0.0248529	4.3016
8	232	-0.424849	0.0862911	-0.169498	0.215157	-2.29249	-0.0469163	0.0168501	2.27053
8	233	-0.519443	0.305798	-0.510181	0.365975	-1.4458	-0.0502579	0.0388401	0.708464
8	234	-0.848944	0.117887	-0.880378	0.100005	6.77696	-0.101221	0.0339141	2.54679
8	235	-0.556508	0.3117	-0.570053	0.351782	-0.935533	-0.0669968	0.0435684	0.906184
8	236	-0.545945	0.170177	-0.542647	0.349064	2.61482	-0.142304	0.0368411	3.95015
8	237	-0.499237	0.279155	-0.503856	0.344409	-2.46874	-0.0403151	0.0359554	0.5814
8	238	-0.552387	0.215062	-0.542647	0.351095	2.10762	-0.132206	0.0436024	2.6146
8	239	-0.469148	0.365195	-0.500062	0.370802	-3.12405	-0.0398059	0.0409644	0.479923
8	240	-0.550281	0.279592	-0.559934	0.36852	-1.31819	-0.0535643	0.0350779	0.897023
8	241	-0.47349	0.272425	-0.446935	0.369721	-1.6395	-0.0617913	0.0385277	0.963551
8	242	0.310222	0.145976	0.202807	0.249582	-5.32196	0.0293207	0.0130033	1.61724
8	243	-0.603558	0.122771	-0.594087	0.248719	-5.08724	-0.0226298	0.00957752	1.74143
8	244	0.558256	0.153998	0.597881	0.343	-6.68992	0.0255118	0.0113526	1.60861
8	245	-0.941455	0.0333952	-0.832311	0.165099	2.35391	-0.0771759	0.0392994	1.30492
8	246	0.468545	0.468957	0.452838	0.477684	-7.94132	0.0106379	0.00644208	1.00579
8	247	0.233529	0.584783	0.153054	0.569675	-12.2903	0.00344465	0.00400605	0.409085
8	248	0.194287	0.589009	0.135345	0.561064	-13.6599	0.00180069	0.00309799	0.250978
8	249	0.170978	0.254154	0.0940251	0.257862	-10.9901	0.00520761	0.00603791	0.410698
8	250	0.0217245	0.227075	-0.0012649	0.166928	-7.51185	0.00547547	0.0130663	0.170582
8	251	-0.689181	0.0963488	-0.629504	0.125221	-7.35673	-0.0197997	0.0060863	2.94259
8	252	-0.596493	0.14944	-0.524938	0.212383	-8.27309	-0.0131623	0.00632137	1.428
8	253	-0.639461	0.202831	-0.523251	0.218548	0.37781	-0.088846	0.0388785	1.6517
8	254	-0.89953	0.0642516	-0.933504	0.054494	-6.44487	-0.0272852	0.00603661	5.20864
8	255	-0.444896	0.315278	-0.448622	0.37152	-6.29295	-0.021409	0.023245	0.44728
8	256	-0.547148	0.274231	-0.449043	0.249987	-5.29582	-0.0314045	0.0277672	0.588282
8	257	-0.487963	0.297384	-0.320444	0.310097	-8.66869	-0.0135096	0.0130232	0.523496
8	258	0.26465	0.202563	0.0948683	0.265037	-8.26787	0.00990965	0.0104545	0.464469
8	259	-0.201438	0.254381	-0.428805	0.384699	-12.4788	-0.0022021	0.00317934	0.311102
8	260	-0.0256747	0.259423	0.14167	0.289706	-8.6488	0.00367657	0.00528355	0.312898
8	261	-0.546759	0.279871	-0.612217	0.347741	-4.89205	-0.0077686	0.0114559	0.303042
8	262	0.128878	0.47508	0.231057	0.496869	-9.33643	0.00533553	0.0057042	0.45643
8	263	-0.451083	0.223756	-0.304422	0.194464	-9.47196	-0.0045717	0.00420463	0.557676
8	264	-0.585637	0.174695	-0.334358	0.0893443	-6.60273	-0.0145477	0.00716138	1.37454
8	265	-0.775952	0.0880673	-0.87574	0.143494	-4.39081	-0.0421747	0.0118776	3.41558
8	266	0.268302	0.175522	0.0986631	0.275437	-8.61026	0.00882369	0.00729067	0.645556
8	267	-0.821194	0.243748	-0.591978	0.312633	-12.1789	-0.0065134	0.00412052	0.943311
8	268	-0.760394	0.158245	-0.458319	0.198295	-8.98671	-0.0115511	0.00803248	0.82269
8	269	-0.420467	0.370839	-0.436394	0.373577	-4.04006	-0.0273767	0.0307305	0.428288
8	270	-0.461334	0.43035	-0.40435	0.467346	-13.7978	-0.001471	0.00238273	0.27003
8	271	-0.715244	0.158919	-0.834841	0.105071	1.82627	-0.0809179	0.0414568	1.29282
8	272	-0.677691	0.100118	-0.840744	0.165711	-4.11385	-0.0375998	0.0135346	2.26213
8	273	0.839432	0.131476	0.609687	0.262834	3.85021	0.128647	0.028741	5.11899
8	274	0.819645	0.135795	0.604627	0.257732	0.0910732	0.0752963	0.0284961	2.08441
8	275	0.96946	0.0202127	0.948683	7e-08	11.7023	0.201156	0.0211341	15.3525
8	276	0.816636	0.146787	0.679257	0.242919	1.80218	0.0943266	0.0468489	1.35585
8	277	0.840954	0.130288	0.647634	0.258785	1.59773	0.0967931	0.0314414	2.68187
8	278	0.702243	0.109456	0.466752	0.157932	2.79849	0.140858	0.0300001	5.57468
8	279	0.854831	0.11605	0.627396	0.260719	0.103346	0.0700714	0.0320037	1.54421
8	280	0.411675	0.194157	0.346164	0.29686	-7.02587	0.0188543	0.0133027	0.805799
8	281	0.834705	0.153083	0.674198	0.253491	-0.687362	0.0716111	0.0405216	1.11244
8	282	0.857775	0.122244	0.714675	0.25776	0.30009	0.0847592	0.0350795	1.80456
8	283	0.795998	0.0732552	0.820506	0.102921	-1.12976	0.0699455	0.0246163	2.34764
8	284	0.8224	0.165756	0.63372	0.264572	0.394492	0.0666502	0.027873	1.77487
8	285	0.867102	0.124622	0.690641	0.263466	2.14792	0.096262	0.0415478	1.68805
8	286	0.579215	0.0955253	0.406036	0.142599	2.41029	0.15024	0.0262596	7.97597
8	287	0.589342	0.0956259	0.543912	0.197045	2.29717	0.151822	0.0256745	8.47466
8	288	0.789091	0.18236	0.600833	0.264197	-1.57166	0.0620646	0.0315623	1.30759
8	289	0.863559	0.113795	0.627396	0.272717	5.65857	0.159559	0.0305074	6.77123
8	290	0.844411	0.13853	0.664078	0.262679	0.0983397	0.0817134	0.0308558	2.09198
8	291	0.826179	0.143581	0.632456	0.25923	-0.722453	0.0680153	0.0259859	2.05254
8	292	0.829	0.138172	0.637515	0.257632	0.242012	0.075561	0.0309679	1.83304
8	293	0.86643	0.101297	0.64637	0.25339	5.45848	0.114829	0.0308724	3.69976
8	294	0.657529	0.0885714	0.660705	0.181236	-3.34882	0.0552624	0.0203079	2.18682
8	295	0.77242	0.0708293	0.789304	0.090545	-0.369381	0.0805211	0.0256267	2.77533
8	296	0.740638	0.126607	0.768223	0.192442	-6.49385	0.0168223	0.00912022	1.18636
8	297	0.7792	0.201315	0.640467	0.270272	-4.04104	0.0357224	0.0391413	0.441982
8	298	0.820749	0.152186	0.722264	0.253642	-3.26151	0.0436202	0.0271077	0.968253
8	299	0.352593	0.241226	0.259728	0.34099	-9.39982	0.0111694	0.0126456	0.423553
8	300	0.3917	0.0961939	0.0965549	0.206262	-0.831544	0.0894329	0.0272869	2.97992
8	301	0.324949	0.25273	0.19564	0.368349	-9.80361	0.0088478	0.00936459	0.462491
8	302	0.754832	0.10697	0.825565	0.103911	-2.11335	0.0504379	0.0390612	0.706381
8	303	0.753176	0.188891	0.579329	0.239118	-2.68738	0.0462505	0.0319293	0.831298
8	304	0.818193	0.163242	0.664078	0.277489	-2.29387	0.0460043	0.0377283	0.652264
8	305	0.765436	0.181847	0.612639	0.263157	-4.97248	0.0284629	0.0196817	0.829349
8	306	0.7089	0.167346	0.68263	0.23001	-9.77739	0.011998	0.00562268	1.48341
8	307	-0.37672	0.310704	-0.366824	0.382762	-0.171699	-0.0691687	0.0590595	0.617027
8	308	-0.076353	0.402678	-0.0704134	0.359348	-10.3913	0.00018934	0.00957585	0.00690585
8	309	-0.28578	0.313115	-0.287978	0.350304	-2.98902	-0.0401941	0.0435431	0.448597
8	310	-0.420635	0.147462	-0.277437	0.254571	0.654164	-0.109174	0.0432629	1.93482
8	311	-0.428879	0.376027	-0.405615	0.376547	-2.10644	-0.0443525	0.0470632	0.460941
8	312	-0.37526	0.263132	-0.285448	0.25488	-0.712592	-0.0651784	0.0520149	0.677408
8	313	-0.0263148	0.262848	0.0716783	0.250723	-2.52178	-0.0017035	0.053841	0.0111027
8	314	-0.232815	0.305964	-0.204072	0.360677	-2.53936	-0.037268	0.0498268	0.342476
8	315	-0.391258	0.286798	-0.411096	0.367242	-1.36542	-0.0626526	0.0464708	0.750584
8	316	-0.237705	0.412418	-0.282497	0.402349	-9.46651	-0.0055438	0.013355	0.168731
8	317	-0.149341	0.355865	-0.0021082	0.320062	-1.36437	-0.0250186	0.0722644	0.137162
8	318	-0.260388	0.355415	-0.304844	0.386211	-4.94072	-0.0187567	0.0357322	0.222113
8	319	-0.465029	0.263952	-0.435973	0.399298	1.0847	-0.083008	0.0508335	0.989353
8	320	-0.209835	0.436284	-0.26521	0.415716	-3.72337	-0.0157595	0.0443437	0.141285
8	321	-0.281358	0.362282	-0.320022	0.41197	-2.47745	-0.0280509	0.0434789	0.284981
8	322	-0.252448	0.319426	-0.25509	0.368474	-2.06627	-0.0404394	0.0489219	0.388854
8	323	-0.352415	0.28956	-0.319601	0.373318	-0.207997	-0.0788584	0.0626011	0.682399
8	324	-0.298785	0.37622	-0.275329	0.316604	-4.55816	-0.0204257	0.0347002	0.254841
8	325	-0.269867	0.382845	-0.294724	0.37098	-2.31817	-0.034262	0.0497171	0.309153
8	326	-0.442112	0.317787	-0.427962	0.382861	-0.233665	-0.0727786	0.0547649	0.735484
8	327	-0.166317	0.219028	0.056921	0.239639	-2.06678	-0.0260981	0.0504315	0.218382
8	328	-0.361779	0.275438	-0.354597	0.378293	0.0197602	-0.0797396	0.0597164	0.740463
8	329	-0.376174	0.399322	-0.38116	0.396268	1.64589	-0.0579183	0.0645045	0.43269
8	330	-0.351676	0.306416	-0.341526	0.375328	-2.83415	-0.0411542	0.038722	0.540807
8	331	-0.2735	0.357852	-0.319601	0.393601	-4.37305	-0.0215788	0.035213	0.267604
8	332	-0.23562	0.270667	-0.047645	0.284091	-5.62138	-0.0162588	0.0244943	0.295137
8	333	-0.332078	0.381439	-0.337731	0.391271	-3.3874	-0.0302466	0.0408843	0.337794
8	334	-0.24011	0.305567	-0.23696	0.268545	-2.97892	-0.0295255	0.0441327	0.298013
8	335	-0.306441	0.328469	-0.344899	0.378506	-0.975933	-0.0546257	0.0593293	0.447093
8	336	-0.252878	0.301218	-0.214192	0.358624	-1.30902	-0.0490492	0.0558075	0.420839
8	337	-0.345476	0.375346	-0.361343	0.383505	-1.24816	-0.0419615	0.0489708	0.407248
8	338	-0.273737	0.345849	-0.253404	0.372511	-2.39134	-0.0363014	0.0525367	0.310174
8	339	-0.299337	0.330077	-0.308638	0.376221	-4.64208	-0.025202	0.0300447	0.396237
8	340	-0.360898	0.318705	-0.358813	0.362473	-0.910686	-0.0543445	0.0536121	0.507597
8	341	-0.378562	0.311802	-0.327612	0.368907	-1.5563	-0.0538289	0.0495233	0.557422
8	342	-0.387649	0.314876	-0.371462	0.394425	-1.08239	-0.060823	0.0517181	0.620558
8	343	-0.368957	0.314239	-0.377365	0.370279	0.319095	-0.0725157	0.0632996	0.598664
8	344	-0.285298	0.381759	-0.320022	0.38705	-1.9726	-0.0341264	0.0505577	0.301312
8	345	-0.325508	0.370503	-0.344056	0.399699	-2.25531	-0.0332371	0.042826	0.358831
8	346	-0.256245	0.373066	-0.326347	0.386649	-6.71366	-0.0109915	0.0230952	0.197821
8	347	0.00320971	0.28532	0.0948683	0.328126	-2.1373	0.00310306	0.0615093	0.0178351
8	348	-0.194952	0.422001	-0.25509	0.406552	-8.83821	-0.004672	0.0127888	0.145772
8	349	-0.299231	0.338645	-0.304	0.278698	-5.23411	-0.0176826	0.0280518	0.276985
8	350	-0.216959	0.410606	-0.27828	0.411156	-3.06654	-0.0269464	0.0507932	0.22493
8	351	-0.249418	0.380583	-0.303579	0.373595	-5.96125	-0.0142168	0.0247386	0.247562
8	352	-0.223981	0.440159	-0.296832	0.425077	-8.51805	-0.008154	0.0171909	0.19704
8	353	-0.123717	0.393489	0.0223468	0.363793	-9.80393	-0.00043	0.0132183	0.0114197
8	354	-0.314052	0.365248	-0.328455	0.376984	-7.80367	-0.0116694	0.017549	0.295785
8	355	-0.137387	0.385122	0.00548128	0.292295	-4.78281	-0.0119708	0.0412234	0.112653
8	356	-0.285986	0.406073	-0.310325	0.405803	-4.60425	-0.0157387	0.0266558	0.25579
8	357	0.162182	0.256034	0.381582	0.398268	-1.24126	0.0338032	0.0655468	0.217487
8	358	0.173587	0.358004	0.341526	0.417165	-5.05174	0.0117236	0.0356689	0.129363
8	359	0.160946	0.167735	0.345742	0.30843	-4.76163	0.0153257	0.0208623	0.334818
8	360	0.30625	0.409967	0.436394	0.430509	-2.93742	0.0344884	0.0560106	0.269168
8	361	-0.011077	0.316833	0.0527046	0.435252	-5.50936	-0.0091606	0.0268217	0.135074
8	362	0.121337	0.337738	0.263523	0.450309	-2.85722	0.0128446	0.0592401	0.0817877
8	363	0.196997	0.258655	0.404772	0.408444	-2.44372	0.0317386	0.0520671	0.265883
8	364	0.0707683	0.425673	0.238225	0.455002	-6.02647	-0.0001039	0.0327201	0.00110143
8	365	0.061948	0.395867	0.210819	0.459468	-2.19548	0.00149151	0.0692666	0.00752574
8	366	0.24144	0.592275	0.227684	0.587257	-3.03622	0.010039	0.0573014	0.0650344
8	367	0.229666	0.380249	0.38622	0.434602	-3.65182	0.0218337	0.0515682	0.172626
8	368	0.146726	0.416966	0.297676	0.426992	-6.98305	0.00574829	0.0252143	0.0863641
8	369	0.155404	0.357367	0.321287	0.437133	-8.08765	0.00634761	0.0180271	0.13981
8	370	0.187843	0.270012	0.396339	0.40142	-2.28639	0.0294522	0.0546012	0.229437
8	371	0.168637	0.372125	0.31159	0.43942	-1.74123	0.0186523	0.0733827	0.0972587
8	372	0.178446	0.402614	0.321287	0.42266	-3.77112	0.0183323	0.0483852	0.151949
8	373	0.188247	0.32889	0.355862	0.417647	-2.96424	0.0220004	0.052541	0.170429
8	374	0.15537	0.35765	0.289243	0.420773	-5.42337	0.0105488	0.0314679	0.132264
8	375	0.149168	0.324563	0.299362	0.4459	-3.08574	0.0152484	0.0522307	0.113323
8	376	0.0887993	0.431022	0.215878	0.463965	-3.82588	0.00259018	0.054865	0.0166688
8	377	0.189251	0.34103	0.373992	0.402764	-4.20689	0.0115982	0.0437005	0.101989
8	378	0.105456	0.380816	0.263523	0.417	-4.34251	0.00227589	0.0440484	0.018275
8	379	0.123272	0.451887	0.308217	0.466836	-2.96074	0.00200345	0.0651896	0.0107804
8	380	0.1567	0.372829	0.330985	0.439702	-6.12118	0.00900212	0.030296	0.115567
8	381	0.204842	0.384707	0.37863	0.433712	-5.2323	0.0162191	0.0403355	0.16266
8	382	0.110323	0.285284	0.259307	0.44831	-2.12928	0.0181715	0.0618441	0.114136
8	383	0.0863322	0.362912	0.23949	0.441588	-6.44297	0.00210913	0.02892	0.0260128
8	384	0.167548	0.303221	0.341526	0.42508	-2.93186	0.020894	0.0507972	0.166958
8	385	0.137654	0.386827	0.305265	0.452022	-4.02853	0.00631748	0.0487079	0.0473031
8	386	0.138334	0.356417	0.280389	0.443025	-3.23469	0.013734	0.0550697	0.0952538
8	387	0.148702	0.281008	0.354175	0.441593	-1.76988	0.0280554	0.0657828	0.174085
8	388	0.167273	0.372917	0.340261	0.430607	-4.59538	0.0120725	0.0433036	0.107678
8	389	0.181994	0.344006	0.348694	0.425377	-4.99351	0.0129172	0.0358603	0.143458
8	390	0.077309	0.392712	0.248766	0.440585	-4.22586	-0.0026309	0.0466378	0.0199902
8	391	0.287868	0.329172	0.436394	0.400006	-2.5606	0.0354525	0.0551832	0.283512
8	392	0.11517	0.287746	0.269848	0.448286	-1.39402	0.0192703	0.0727523	0.101766
8	393	0.108934	0.376243	0.277016	0.442237	-4.96805	0.00336246	0.0357158	0.0338611
8	394	0.0633688	0.408621	0.222203	0.458795	-3.70493	-0.0115834	0.058805	0.0737379
8	395	0.0926288	0.365412	0.265631	0.441331	-3.82409	0.00103719	0.0482415	0.00751417
8	396	0.152651	0.389329	0.290508	0.441216	-7.59627	0.00708976	0.0237832	0.115983
8	397	0.161827	0.43993	0.302735	0.44701	-8.669	0.00317264	0.017208	0.068683
8	398	0.171665	0.243744	0.341526	0.389621	-2.70016	0.0250743	0.0475067	0.223564
8	399	0.148282	0.32773	0.326769	0.430633	-1.947	0.0196928	0.0691649	0.110218
8	400	0.103891	0.353111	0.238225	0.419423	-7.24137	0.0003084	0.0253155	0.00424183
8	401	0.170178	0.376687	0.312011	0.430483	-6.13344	0.00668883	0.02771	0.0919143
8	402	0.0860574	0.434248	0.255512	0.451026	-6.31291	0.00088372	0.0301352	0.0102809
8	403	0.146216	0.411395	0.30906	0.452344	-9.10795	0.00410154	0.0180581	0.0860156
8	404	0.0467448	0.460917	0.196483	0.454478	-8.75142	-0.0045296	0.0190718	0.0903015
8	405	0.177037	0.35047	0.323396	0.400768	-6.47771	0.00728513	0.0271009	0.103434
8	406	0.0968933	0.354284	0.272378	0.433935	-1.88839	0.00651989	0.0742998	0.0314823
8	407	-0.492159	0.307613	-0.529576	0.373325	-4.03063	-0.036254	0.0242673	0.869055
8	408	-0.624812	0.157162	-0.543912	0.197045	1.24642	-0.112477	0.0349052	2.8957
8	409	-0.572399	0.250214	-0.569632	0.324838	-1.84415	-0.060188	0.0397846	0.884993
8	410	-0.809294	0.162901	-0.854237	0.104838	-1.47398	-0.0523598	0.0212922	1.85611
8	411	-0.545282	0.198712	-0.546442	0.350969	0.999953	-0.10897	0.0374749	2.43894
8	412	-0.49377	0.308857	-0.483618	0.369779	-2.95965	-0.04477	0.0293388	0.896135
8	413	-0.518157	0.278679	-0.487834	0.354802	-1.11026	-0.0683393	0.0406866	1.0314
8	414	-0.429996	0.311873	-0.411518	0.367798	-0.888689	-0.0597994	0.0438344	0.763207
8	415	-0.368418	0.368181	-0.384111	0.371742	-3.16069	-0.0330612	0.034972	0.462842
8	416	-0.515657	0.260351	-0.530841	0.342843	-4.70621	-0.0353533	0.0274699	0.703115
8	417	0.400441	0.147872	0.286713	0.318357	-4.51403	0.0380728	0.0268606	0.805875
8	418	-0.393779	0.300952	-0.368089	0.371692	-1.85718	-0.0577203	0.0430244	0.745366
8	419	-0.469148	0.280632	-0.483618	0.334037	-3.00492	-0.0501811	0.0299455	1.02785
8	420	-0.843631	0.117295	-0.882065	0.0980122	7.78727	-0.178266	0.0307962	8.14878
8	421	0.0074324	0.10899	-0.0767379	0.156277	-1.2697	0.00504076	0.0373385	0.049338
8	422	-0.629331	0.10875	-0.318758	0.0281709	-1.33306	-0.0800838	0.0337933	1.74965
8	423	-0.512803	0.318853	-0.521987	0.379557	-2.6545	-0.0509992	0.0351095	0.834632
8	424	-0.517184	0.236208	-0.490785	0.369168	-5.01432	-0.033221	0.0181802	1.16972
8	425	-0.490799	0.294412	-0.506808	0.366047	-2.00549	-0.0424901	0.0315603	0.749089
8	426	-0.495614	0.329665	-0.500483	0.383963	-3.3307	-0.037853	0.0351717	0.550023
8	427	-0.375659	0.334717	-0.372727	0.377016	-2.41225	-0.0481906	0.0409562	0.620985
8	428	-0.524672	0.307442	-0.529154	0.38476	-1.81939	-0.052191	0.0427643	0.65306
8	429	-0.462152	0.294431	-0.246236	0.290729	1.97472	-0.0477136	0.0385337	0.666289
8	430	-0.567539	0.407195	-0.473077	0.424393	-4.3486	-0.000574	0.0141077	0.0143288
8	431	0.11748	0.406164	0.153476	0.387012	-0.557038	0.0429668	0.0545435	0.365683
8	432	0.36407	0.290505	0.478136	0.357285	-5.36984	0.0207179	0.00946679	1.54311
8	433	-0.252958	0.232905	-0.516927	0.324119	-9.84916	-0.0053912	0.00433972	0.66932
8	434	-0.434964	0.367783	-0.457898	0.369529	-3.24685	-0.0362048	0.0378219	0.470514
8	435	-0.576197	0.368348	-0.6645	0.378353	-0.514085	-0.0417659	0.0555288	0.344898
8	436	-0.848024	0.0574347	-0.662813	0.0931579	0.261389	-0.0864314	0.0267286	2.91288
8	437	-0.524243	0.155701	-0.528733	0.362211	-7.21049	-0.0164546	0.00793076	1.42014
8	438	-0.309287	0.402971	-0.347851	0.354808	-6.54213	-0.0167192	0.0225876	0.338015
8	439	-0.442298	0.320008	-0.432178	0.380321	-3.82345	-0.0400498	0.0419956	0.468199
8	440	-0.100741	0.208878	-0.123961	0.186697	-8.50285	0.00024301	0.00727311	0.0117326
8	441	0.557929	0.259345	0.420372	0.281027	-7.60225	0.0176933	0.00747806	1.74522
8	442	-0.755996	0.171572	-0.839058	0.105325	0.926817	-0.0789275	0.0326236	1.80831
8	443	-0.412103	0.401957	-0.435129	0.388496	-9.34604	-0.0088244	0.0104002	0.40212
8	444	-0.406385	0.380852	-0.382003	0.372896	-5.34358	-0.0207835	0.0334777	0.271873
8	445	-0.398703	0.401048	-0.42248	0.365512	-6.02024	-0.0230737	0.0228222	0.505838
8	446	-0.439758	0.364098	-0.473498	0.37727	-9.28656	-0.0095162	0.0124471	0.352078
8	447	-0.819268	0.150472	-0.596195	0.260633	-8.27666	-0.0138319	0.00522212	2.0926
8	448	-0.11612	0.428455	0.0341526	0.48857	-9.35757	0.00194492	0.00621128	0.122523
8	449	-0.21818	0.161439	-0.0004216	0.262382	-6.63351	-0.0023626	0.00729263	0.127286
8	450	-0.482301	0.298989	-0.459584	0.35034	-5.53967	-0.0267703	0.0189903	0.799603
8	451	-0.840976	0.110375	-0.899352	0.102901	-5.23605	-0.0269018	0.0110143	1.83599
8	452	-0.311991	0.204484	-0.148416	0.288936	-4.7451	-0.0045561	0.013011	0.138938
8	453	0.0503262	0.166344	0.056921	0.359759	-7.41841	0.00487236	0.00842629	0.249409
8	454	-0.35704	0.314975	-0.474763	0.319339	-2.76389	-0.0451409	0.0369612	0.653705
8	455	-0.390981	0.330252	-0.390858	0.362441	-6.05381	-0.0215788	0.0209442	0.518745
8	456	-0.437397	0.354243	-0.420372	0.386262	-7.49373	-0.0128659	0.0173257	0.33939
8	457	-0.928604	0.114776	-0.87068	0.176144	-8.65391	-0.0119055	0.005731	1.42289
8	458	-0.542932	0.422213	-0.496688	0.440871	-13.6487	-0.0021123	0.00279737	0.346613
8	459	-0.21464	0.397689	-0.251717	0.366931	-4.87726	-0.0176586	0.0237319	0.34025
8	460	-0.410656	0.369653	-0.252982	0.31735	-11.1336	-0.0059726	0.00678096	0.422014
8	461	0.75268	0.268612	0.777499	0.250036	-11.551	0.00732704	0.00327755	1.59546
8	462	-0.728848	0.155303	-0.831468	0.104746	-2.91822	-0.041702	0.0168255	1.87964
8	463	-0.331641	0.379659	-0.309482	0.346344	-4.60589	-0.0224061	0.0374162	0.260203
8	464	-0.395671	0.390826	-0.419529	0.371238	-8.82239	-0.0105712	0.0123025	0.40872
8	465	-0.420309	0.386026	-0.449887	0.362279	-9.36969	-0.0106616	0.0143422	0.339841
8	466	-0.427691	0.38969	-0.444405	0.370965	-8.07486	-0.0134148	0.016578	0.378404
8	467	-0.370307	0.403668	-0.408145	0.392026	-6.46071	-0.0199212	0.0238406	0.394285
8	468	-0.267897	0.414209	-0.35544	0.376558	-7.14465	-0.0115348	0.0153763	0.343754
8	469	0.138281	0.261877	0.172871	0.277096	-12.7806	0.00258776	0.00331863	0.360985
8	470	-0.618959	0.338628	-0.559091	0.374456	-10.9568	-0.0045311	0.00471915	0.472394
8	471	0.0412691	0.218525	0.00210819	0.400272	-10.1701	0.00039927	0.00498612	0.0286423
8	472	0.300291	0.281352	0.225997	0.327876	-7.35866	0.0134608	0.00785993	1.06154
8	473	0.822311	0.150168	0.690641	0.254194	-3.82953	0.0344424	0.0288179	0.634474
8	474	0.846426	0.113916	0.679257	0.257312	1.12761	0.0996783	0.0340601	2.46502
8	475	0.610898	0.153156	0.486147	0.161571	-3.51966	0.0474295	0.0327081	0.832579
8	476	0.823179	0.16226	0.647634	0.267898	4.85397	0.0683167	0.0309808	1.56154
8	477	0.829589	0.132235	0.588184	0.25776	2.46262	0.106723	0.033191	2.88521
8	478	0.800617	0.159255	0.618542	0.262691	6.86341	0.111636	0.0350162	2.84404
8	479	0.869152	0.101259	0.624866	0.260658	6.74688	0.1511	0.0303013	6.21145
8	480	0.860831	0.103708	0.622336	0.262102	6.37819	0.150639	0.0321825	5.54395
8	481	0.806951	0.154429	0.545177	0.262264	3.49147	0.124634	0.0286638	4.86229
8	482	0.853618	0.116983	0.602098	0.252742	3.91464	0.142374	0.0257226	7.50688
8	483	0.861955	0.102039	0.617277	0.250937	5.25178	0.139043	0.0296657	5.55717
8	484	0.843798	0.149338	0.670403	0.257992	-1.16134	0.0527741	0.0234609	1.61112
8	485	0.815914	0.109518	0.616012	0.238599	1.16379	0.109919	0.0294651	3.71868
8	486	0.352535	0.122932	0.388749	0.250481	-2.11554	0.0654051	0.0287302	1.64179
8	487	0.796145	0.148174	0.536322	0.234005	2.72994	0.127697	0.0287468	5.05023
8	488	0.867987	0.113594	0.671668	0.261653	3.68578	0.0969511	0.0295035	2.99315
8	489	0.788853	0.171812	0.586919	0.261393	0.408156	0.0700652	0.0294642	1.75925
8	490	0.174738	0.540502	0.18552	0.544369	-3.71525	0.00322852	0.0498471	0.0230276
8	491	0.754124	0.21788	0.634985	0.272426	-7.94198	0.0156396	0.0107603	0.83536
8	492	0.831628	0.0964327	0.932661	0.0558665	-0.37379	0.0746702	0.0303933	1.85331
8	493	0.843153	0.122176	0.618542	0.256528	-0.267144	0.0816742	0.0319198	1.97858
8	494	0.8335	0.121864	0.622336	0.265137	-0.621634	0.0627055	0.028659	1.54256
8	495	0.425538	0.222634	0.340261	0.309552	-9.77599	0.0101943	0.00862027	0.625308
8	496	0.761053	0.1614	0.833155	0.165153	-9.61253	0.0111172	0.0074446	0.868537
8	497	0.706759	0.230636	0.600833	0.281306	-8.47755	0.0142997	0.0102915	0.783336
8	498	0.831293	0.165195	0.745033	0.261775	-4.05902	0.0352826	0.0275179	0.699441
8	499	0.769724	0.173593	0.63625	0.250571	-5.47727	0.0289028	0.0199595	0.830922
8	500	0.808941	0.147744	0.683052	0.239666	-3.93099	0.0410338	0.029727	0.776044
8	501	0.802157	0.15965	0.653959	0.23987	-2.19372	0.0420506	0.0193836	1.52211
8	502	0.254651	0.207258	0.132394	0.326028	-6.38103	0.0158337	0.0175578	0.435147
8	503	0.814686	0.16723	0.688112	0.2516	-3.88105	0.0375855	0.0232908	0.972319
8	504	0.439987	0.246237	0.366403	0.34347	-10.9912	0.00792666	0.00735791	0.550758
8	505	0.779683	0.191768	0.613482	0.268403	-1.84259	0.04736	0.0243704	1.28421
8	506	0.0853819	0.238476	0.0295146	0.128305	-5.78391	0.0156859	0.0231005	0.303539
8	507	0.793919	0.178125	0.660284	0.269862	-4.19724	0.0387081	0.0339742	0.594206
8	508	0.7497	0.199545	0.664078	0.259615	-5.13776	0.027336	0.0233661	0.616111
8	509	0.816185	0.111129	0.871945	0.162959	-7.6803	0.0185581	0.00896763	1.4145
8	510	0.717782	0.12147	0.819662	0.119899	-8.05412	0.0177887	0.00767699	1.68833
8	511	0.524029	0.172223	0.644261	0.297162	-7.22121	0.0213101	0.00986578	1.51184
8	512	0.734686	0.224972	0.64637	0.261843	-7.96904	0.0183308	0.0162175	0.587798
8	513	0.690043	0.234818	0.5924	0.28307	-9.86138	0.01003	0.00796845	0.681661
8	514	0.770206	0.18573	0.626974	0.263171	-6.14227	0.0195199	0.0199924	0.482956
8	515	0.683539	0.225653	0.519878	0.280305	-8.03011	0.0173221	0.0126121	0.770546
8	516	0.712194	0.257028	0.64637	0.296996	-7.77353	0.019046	0.0168998	0.585452
8	517	0.791808	0.186929	0.726059	0.244119	-5.19845	0.0305685	0.0272918	0.580561
8	518	0.72628	0.217694	0.600411	0.279912	-9.41923	0.0129505	0.0092465	0.792261
8	519	0.504088	0.222037	0.473498	0.201603	-5.09137	0.0166274	0.0135823	0.655851
8	520	0.179827	0.232071	0.0177087	0.297467	-7.36481	0.0117272	0.0153707	0.351163
8	521	0.80995	0.176839	0.657754	0.256437	4.04787	0.0990829	0.0409068	1.81168
8	522	0.559112	0.165362	0.491207	0.189279	-3.25777	0.0502843	0.0287705	1.09418
8	523	-0.314563	0.21704	-0.214192	0.358995	-0.685438	-0.0764742	0.0514831	0.861914
8	524	-0.261271	0.346993	-0.279967	0.278441	-7.66062	-0.0078051	0.0180161	0.177276
8	525	-0.296167	0.301698	-0.282497	0.367599	-1.87357	-0.0506356	0.0545167	0.45224
8	526	-0.258911	0.335548	-0.27828	0.290868	-4.16802	-0.0239234	0.0392935	0.265496
8	527	-0.0285543	0.212478	0.0548128	0.283031	-2.39784	-0.0024504	0.0485409	0.0178469
8	528	-0.263483	0.398903	-0.281232	0.395499	-0.900262	-0.0353868	0.0618044	0.246462
8	529	-0.31853	0.34554	-0.30653	0.350675	-2.45712	-0.0427724	0.0489433	0.417752
8	530	-0.360134	0.302393	-0.363451	0.362818	-2.68397	-0.0455804	0.0433687	0.532746
8	531	-0.368821	0.323084	-0.375257	0.395058	-0.883704	-0.060595	0.0562824	0.550293
8	532	-0.305827	0.372983	-0.285027	0.421009	-2.51083	-0.0285634	0.0488146	0.253013
8	533	-0.345961	0.358205	-0.361765	0.382352	-3.92612	-0.0305035	0.0363485	0.396465
8	534	-0.301928	0.230359	-0.236538	0.230566	-1.97948	-0.0507869	0.0432807	0.618662
8	535	-0.376658	0.335718	-0.341948	0.381932	-2.82416	-0.0392051	0.0403445	0.479948
8	536	-0.349743	0.365215	-0.346164	0.392306	-2.58628	-0.0349176	0.0440327	0.368778
8	537	-0.23786	0.430838	-0.262258	0.416998	-4.46419	-0.0176221	0.0398018	0.181808
8	538	-0.23224	0.318017	-0.222203	0.353653	0.49495	-0.0446113	0.0616979	0.328232
8	539	-0.354374	0.353102	-0.377365	0.371717	0.498224	-0.0623299	0.0647808	0.473704
8	540	-0.365622	0.344326	-0.347007	0.387338	-1.54066	-0.0501068	0.0529774	0.463134
8	541	-0.305896	0.303391	-0.245814	0.298697	-2.75408	-0.0358939	0.0479083	0.343207
8	542	-0.308637	0.338947	-0.323396	0.390091	-0.905587	-0.051903	0.0618291	0.396626
8	543	-0.313294	0.332774	-0.305265	0.373886	3.18855	-0.0276947	0.03235	0.406775
8	544	-0.349461	0.333977	-0.33225	0.374179	-0.879281	-0.0551484	0.0564246	0.483623
8	545	-0.338965	0.386065	-0.349116	0.386647	-4.15738	-0.0269746	0.0367995	0.333904
8	546	-0.130742	0.291616	0.0451152	0.251326	-3.40499	-0.0127242	0.0444251	0.110946
8	547	-0.355147	0.248111	-0.322131	0.353347	-1.23598	-0.057806	0.0409302	0.80173
8	548	-0.363937	0.278893	-0.349537	0.357151	-2.79358	-0.0488513	0.0395955	0.662955
8	549	-0.230147	0.379963	-0.25762	0.403083	-3.20188	-0.027173	0.0448849	0.263668
8	550	-0.301032	0.290663	-0.287978	0.366548	-0.244902	-0.0551928	0.0532651	0.522715
8	551	-0.341798	0.333311	-0.331828	0.378155	-1.57448	-0.0489297	0.051034	0.471499
8	552	-0.273197	0.391303	-0.307795	0.384731	-7.46996	-0.0111807	0.0188279	0.257573
8	553	-0.327608	0.39362	-0.320022	0.421883	-6.36139	-0.0138268	0.0236219	0.253116
8	554	-0.356574	0.225106	-0.293881	0.377463	-0.293697	-0.0840667	0.0519515	0.976236
8	555	-0.336819	0.413727	-0.299362	0.330091	-9.61075	-0.0066844	0.0118139	0.242965
8	556	-0.312222	0.433579	-0.376943	0.40667	-7.65927	-0.0110978	0.017243	0.284139
8	557	-0.149805	0.403626	-0.236117	0.384222	-7.39142	-0.0042967	0.0220511	0.0728811
8	558	-0.16198	0.471977	-0.199434	0.460342	-7.24198	-0.0041361	0.0275646	0.0551598
8	559	-0.245583	0.438046	-0.287135	0.41846	-4.92191	-0.0145973	0.0304493	0.199519
8	560	-0.324656	0.392181	-0.368932	0.391833	-7.73243	-0.0131278	0.01717	0.352103
8	561	-0.179848	0.444953	-0.220516	0.414883	-4.68758	-0.0108958	0.035573	0.11954
8	562	-0.200434	0.463262	-0.233165	0.462638	-7.65559	-0.0050725	0.0233147	0.0820913
8	563	-0.349273	0.24208	-0.286291	0.359186	-0.732567	-0.0698744	0.0497879	0.794567
8	564	-0.218219	0.411255	-0.2884	0.419342	-2.39336	-0.0221442	0.0502291	0.180909
8	565	-0.190749	0.393911	-0.228106	0.312998	-5.41888	-0.010145	0.0327011	0.121258
8	566	-0.217172	0.349493	-0.231479	0.366933	-5.49952	-0.015014	0.0299248	0.210516
8	567	-0.0259233	0.376662	-0.0936034	0.364104	-3.66894	-0.0003743	0.0310511	0.00419744
8	568	-0.23734	0.444115	-0.285448	0.434904	-9.50654	-0.0055954	0.0112713	0.207897
8	569	0.201763	0.50034	0.234852	0.51329	-4.86773	0.00203558	0.0424112	0.0169517
8	570	-0.318942	0.448773	-0.349959	0.404442	-5.90753	-0.0191455	0.0315974	0.263949
8	571	-0.267521	0.374085	-0.196905	0.350152	-8.33994	-0.0065578	0.0154456	0.173184
8	572	-0.529101	0.431867	-0.531684	0.411313	-2.1191	-0.0513676	0.0557967	0.447029
8	573	0.204635	0.344749	0.379473	0.424788	-1.87769	0.0296193	0.0689084	0.175669
8	574	0.15039	0.310234	0.335201	0.438528	-4.11461	0.0123657	0.0401442	0.120298
8	575	0.191862	0.325396	0.349115	0.417168	-4.52177	0.017103	0.0379337	0.185695
8	576	0.173003	0.392919	0.336888	0.457792	-4.38701	0.0119682	0.0400333	0.116353
8	577	0.101984	0.34946	0.266475	0.457253	-3.63896	0.00626283	0.0518617	0.0438888
8	578	0.0169382	0.418156	0.152633	0.452048	-4.03707	-0.0089482	0.0498929	0.0666823
8	579	0.205486	0.28118	0.377365	0.43466	-2.11283	0.0357891	0.0595751	0.261209
8	580	0.190883	0.242919	0.392122	0.424808	-0.829251	0.0485439	0.0671567	0.32811
8	581	0.189165	0.301128	0.383268	0.421841	-4.36765	0.0198831	0.0396307	0.21051
8	582	0.209795	0.303981	0.392122	0.422185	-2.33925	0.0320446	0.0575459	0.238352
8	583	0.151331	0.291313	0.322552	0.426568	-3.95935	0.0141999	0.0417647	0.134387
8	584	0.217266	0.38209	0.378208	0.434028	-4.13511	0.0206817	0.0462648	0.183855
8	585	0.156868	0.288146	0.345742	0.434122	-3.39433	0.017421	0.0485735	0.142755
8	586	0.192652	0.278697	0.356283	0.426818	-1.97323	0.0325884	0.0570551	0.245742
8	587	0.166645	0.358753	0.330985	0.437168	-4.41829	0.0126362	0.0412883	0.119433
8	588	0.231229	0.320522	0.400977	0.410062	-3.45566	0.0247462	0.0487996	0.213188
8	589	0.252504	0.251615	0.482774	0.406114	0.25087	0.072247	0.07263	0.495028
8	590	0.156953	0.343357	0.297254	0.434966	-4.22432	0.0133563	0.0428752	0.121818
8	591	0.132251	0.369102	0.260993	0.440523	-4.06932	0.00759885	0.0450941	0.0623912
8	592	0.273891	0.350119	0.443562	0.378605	-4.1578	0.026496	0.0458339	0.249334
8	593	0.162823	0.35119	0.315384	0.44969	-4.1811	0.0128648	0.040329	0.125095
8	594	0.147274	0.331375	0.305687	0.443346	-2.49155	0.0199133	0.060774	0.128913
8	595	0.086736	0.405379	0.253825	0.428557	-3.80532	0.00205047	0.0464746	0.0155589
8	596	0.208372	0.329846	0.368932	0.414327	-5.99793	0.0124959	0.0293768	0.173556
8	597	0.22899	0.360888	0.394652	0.414279	-5.0482	0.0146874	0.0344847	0.173813
8	598	0.131659	0.332913	0.261415	0.429077	-5.95986	0.00432986	0.0304918	0.0520375
8	599	0.127475	0.346519	0.287135	0.448006	-3.76428	0.00960828	0.0512375	0.0699431
8	600	0.146901	0.286227	0.318336	0.435375	-1.82932	0.0276141	0.0635888	0.177767
8	601	0.133678	0.471734	0.264366	0.453749	-1.33537	0.0171226	0.0618632	0.106822
8	602	0.111428	0.417866	0.27828	0.435512	-7.60291	-0.0004547	0.0205957	0.00771807
8	603	0.184686	0.312691	0.355018	0.386215	-9.40101	0.00531119	0.0127298	0.169723
8	604	0.1881	0.424368	0.357548	0.433671	-4.73436	0.00945981	0.033179	0.110386
8	605	0.111756	0.356429	0.25509	0.420629	-8.60079	0.00326616	0.0164953	0.0741514
8	606	0.185721	0.42086	0.32972	0.43338	-5.13525	0.0103971	0.0386309	0.103572
8	607	0.155026	0.47806	0.314541	0.463318	-7.50615	0.0054871	0.0221161	0.094715
8	608	0.135067	0.375585	0.300206	0.416025	-7.14051	0.00221919	0.0272292	0.029168
8	609	-0.331222	0.437336	-0.123118	0.366663	-5.22776	-0.0312365	0.0284645	0.564675
8	610	0.0981814	0.420917	0.269004	0.434093	-7.54066	-0.0039774	0.0248266	0.0591265
8	611	0.129391	0.396435	0.279545	0.427641	-8.24958	0.00261083	0.0186088	0.0513805
8	612	0.0530065	0.501376	0.222624	0.473421	-6.98496	-0.0013316	0.0238981	0.0197395
8	613	0.284613	0.408018	0.408566	0.404044	-9.44612	0.00762775	0.0135048	0.242453
8	614	0.165073	0.441502	0.317914	0.43256	-7.79235	0.00243155	0.0168549	0.0529135
8	615	0.0985725	0.503706	0.261415	0.456187	-8.31288	-0.0005803	0.017853	0.01141
8	616	0.0371225	0.495366	-0.0927601	0.50607	-11.1218	0.00293382	0.00505588	0.250475
8	617	-0.745921	0.277868	-0.607579	0.329651	-8.39678	-0.0075562	0.00616409	0.657067
8	618	-0.172368	0.0997069	-0.0805327	0.155646	-1.56471	-0.0509419	0.0275305	1.19207
8	619	-0.443106	0.330076	-0.449465	0.366034	-5.04417	-0.0265135	0.0220398	0.640195
8	620	0.354819	0.328071	0.297676	0.364433	-0.216583	0.072977	0.0393543	1.19594
8	621	0.243107	0.205641	0.539695	0.32086	-8.78629	0.00931243	0.00499319	1.20636
8	622	0.210107	0.385663	0.347007	0.416316	-6.74384	0.0112693	0.00824575	0.765164
8	623	-0.670416	0.0910898	-0.839058	0.185664	-4.23312	-0.0439684	0.0109078	4.25524
8	624	-0.848304	0.0510509	-0.627396	0.0487278	5.58017	-0.108487	0.0344211	2.78972
8	625	-0.754962	0.167965	-0.823457	0.218903	-1.97482	-0.0168777	0.0182549	0.44953
8	626	-0.338415	0.244697	-0.575534	0.307831	-5.94712	-0.0060127	0.00958219	0.275444
8	627	0.0345064	0.291835	0.0619806	0.260646	-0.664747	0.0334074	0.0530278	0.276794
8	628	-0.42697	0.401745	-0.489942	0.36812	-5.55409	-0.0223784	0.0313129	0.323479
8	629	-0.654262	0.0902673	-0.614325	0.116162	-1.66462	-0.0480029	0.0195666	1.8491
8	630	-0.702552	0.240142	-0.809965	0.112356	-5.72467	-0.024519	0.0174059	0.798777
8	631	-0.663317	0.392312	-0.546863	0.414952	-8.84966	-0.00578	0.00642907	0.433409
8	632	-0.488449	0.278526	-0.505964	0.350745	0.598974	-0.0815176	0.0399551	1.38376
8	633	-0.543393	0.212226	-0.532949	0.365709	-0.648858	-0.0823364	0.0351003	1.7215
8	634	-0.465425	0.241222	-0.425853	0.37116	-1.64653	-0.0691303	0.0336603	1.39795
8	635	-0.382093	0.313976	-0.42754	0.353095	-4.99235	-0.0280338	0.0268079	0.529168
8	636	-0.485075	0.216717	-0.405193	0.290969	-4.62804	-0.0087475	0.0121076	0.327905
8	637	0.171791	0.3327	0.153476	0.298442	-8.03983	0.00856193	0.00756087	0.58928
8	638	0.229214	0.237	0.089387	0.290763	-9.89809	0.00679696	0.0102034	0.296434
8	639	-0.486629	0.340786	-0.484461	0.38275	-1.45296	-0.0541799	0.0441288	0.658498
8	640	-0.527696	0.217895	-0.526625	0.338559	2.0259	-0.0757631	0.0355926	1.47774
8	641	-0.490795	0.249669	-0.480245	0.372721	-0.246641	-0.0801573	0.0401598	1.33782
8	642	-0.540802	0.243306	-0.524095	0.361159	8.16426	-0.101548	0.0463867	1.54387
8	643	-0.555664	0.224887	-0.536322	0.335332	0.308715	-0.0899147	0.0394559	1.64445
8	644	-0.49685	0.278367	-0.495002	0.366903	-3.87108	-0.040829	0.0264004	0.913725
8	645	-0.514483	0.258495	-0.483618	0.344129	-4.00077	-0.0390216	0.0234312	1.01846
8	646	-0.391965	0.323881	-0.406037	0.38836	-3.08754	-0.0406144	0.0315688	0.702772
8	647	-0.597505	0.207693	-0.579329	0.338263	1.80457	-0.112333	0.0406921	2.2388
8	648	-0.471416	0.244892	-0.46886	0.36853	-2.72136	-0.050879	0.0257834	1.31463
8	649	-0.510831	0.282247	-0.504699	0.356262	-1.10061	-0.0647213	0.0395012	0.994283
8	650	-0.539142	0.229695	-0.530841	0.35582	-1.28143	-0.071441	0.0349594	1.38723
8	651	-0.50471	0.23558	-0.483618	0.370019	0.165732	-0.0857897	0.0371627	1.67836
8	652	-0.84065	0.177889	-0.873632	0.100943	2.05383	-0.0759775	0.0315259	1.79718
8	653	-0.453369	0.265584	-0.438081	0.367993	-1.2423	-0.0533545	0.0289631	1.18407
8	654	-0.423999	0.396171	-0.451152	0.373119	-3.03401	-0.0418425	0.0416313	0.501881
8	655	-0.44267	0.32927	-0.4326	0.367532	-2.58323	-0.0477802	0.04474	0.54433
8	656	-0.49115	0.280225	-0.52283	0.371759	-3.74578	-0.0366986	0.0252027	0.837571
8	657	-0.834842	0.148057	-0.861826	0.103764	1.15473	-0.0569226	0.0204722	2.26538
8	658	-0.445638	0.323284	-0.505121	0.352967	-3.40422	-0.0395133	0.0330357	0.635137
8	659	-0.853742	0.0949838	-0.675884	0.165	-3.70454	-0.029766	0.0173548	1.0639
8	660	0.214432	0.192496	0.287556	0.214942	-3.21371	0.031964	0.0148591	1.50216
8	661	-0.346458	0.282835	-0.11342	0.274999	-5.90247	-0.0226173	0.0238987	0.4635
8	662	-0.252794	0.188599	-0.0497532	0.232695	-6.69315	-0.0056869	0.00941352	0.262996
8	663	-0.892803	0.0800799	-0.651429	0.25776	-7.23318	-0.0170351	0.0112756	0.883263
8	664	0.182195	0.20742	0.0210818	0.239444	-9.51124	0.00519487	0.00662545	0.363518
8	665	-0.433791	0.381666	-0.431756	0.363666	-6.42907	-0.0158956	0.0224842	0.319132
8	666	-0.153218	0.544692	-0.234009	0.548084	-6.69861	-0.0012999	0.00345684	0.150648
8	667	0.210662	0.524577	0.220938	0.520072	-8.61074	0.007537	0.00652476	0.605489
8	668	-0.857793	0.103557	-0.57174	0.248824	-3.54664	-0.018431	0.0110069	1.02672
8	669	-0.340769	0.390898	-0.413626	0.36779	-6.12876	-0.0178671	0.0258781	0.309874
8	670	-0.542294	0.338906	-0.548128	0.365756	-10.1212	-0.0091747	0.00777429	0.623517
8	671	0.316241	0.271551	0.244971	0.368586	-11.3488	0.00606815	0.00489292	0.667753
8	672	0.790832	0.162619	0.688533	0.239095	-6.28763	0.0258939	0.0217178	0.632367
8	673	0.881176	0.0797451	0.581859	0.260461	11.8967	0.205269	0.0209713	15.3525
8	674	0.890698	0.0738102	0.621071	0.261286	8.99696	0.20196	0.021439	15.3525
8	675	0.766229	0.190821	0.633299	0.263985	-6.2257	0.0235913	0.0170645	0.777738
8	676	0.465239	0.23462	0.40941	0.175326	-7.26663	0.013739	0.0121462	0.588383
8	677	0.785819	0.151427	0.78551	0.201541	-9.78826	0.0111005	0.00528917	1.44561
8	678	0.458889	0.187951	0.603363	0.269646	-9.48694	0.0125319	0.00908103	0.775769
8	679	0.430566	0.299419	0.422059	0.386724	-12.0733	0.00598773	0.00451158	0.734132
8	680	0.829668	0.139746	0.598303	0.269877	3.29486	0.100628	0.0308964	2.94837
8	681	0.782834	0.161973	0.57427	0.242929	-0.76263	0.0612438	0.0267502	1.65655
8	682	0.798703	0.179971	0.650164	0.266245	-2.37057	0.0536828	0.0375923	0.8145
8	683	0.848338	0.115731	0.647634	0.249338	1.03191	0.0942982	0.0437514	1.50673
8	684	0.805256	0.1601	0.623601	0.248841	-4.18951	0.0388485	0.028254	0.771756
8	685	0.847652	0.119866	0.64637	0.248609	-2.46625	0.0631891	0.0314884	1.34894
8	686	0.827277	0.144374	0.594508	0.257992	4.85587	0.140793	0.0290852	5.88811
8	687	0.869683	0.114569	0.707085	0.256964	-0.589221	0.067033	0.0416126	0.969782
8	688	0.809584	0.162199	0.622336	0.268137	0.671524	0.0862801	0.0365699	1.73735
8	689	0.8929	0.0894363	0.720999	0.238663	1.83209	0.0879459	0.0354609	1.88156
8	690	0.710675	0.220271	0.592822	0.262014	-8.1091	0.0155525	0.0110018	0.8028
8	691	0.863926	0.0932199	0.576799	0.253185	8.45627	0.173866	0.0254532	11.0735
8	692	0.851355	0.112164	0.616012	0.259479	1.49541	0.0940575	0.0288025	2.96164
8	693	0.866705	0.121423	0.685582	0.263016	-0.832559	0.0634241	0.0274145	1.68416
8	694	0.871249	0.101877	0.651429	0.259307	6.17567	0.139238	0.0301199	5.42177
8	695	0.82874	0.14398	0.674198	0.255064	0.607183	0.0664707	0.0369761	1.14128
8	696	0.788828	0.163865	0.597038	0.262956	-2.61919	0.0503507	0.0291041	1.07765
8	697	0.867289	0.107168	0.634985	0.265318	3.5983	0.129052	0.0300105	4.76795
8	698	0.816513	0.166189	0.64637	0.256528	-1.18259	0.0629179	0.0394036	0.957347
8	699	0.856497	0.114448	0.642575	0.262102	3.74062	0.10287	0.0297117	3.2711
8	700	0.696641	0.216327	0.573005	0.258842	-7.45421	0.016809	0.0110176	0.895867
8	701	0.855528	0.0828157	0.908206	0.0830357	-3.45165	0.0370868	0.0205401	1.14884
8	702	0.12072	0.20225	-0.0489099	0.230186	-10.8032	0.0035716	0.00606997	0.254722
8	703	0.765047	0.193912	0.585654	0.258862	-1.60069	0.0582273	0.0387325	0.876942
8	704	0.651416	0.125762	0.76232	0.0675093	-2.01271	0.0623595	0.032669	1.24961
8	705	-0.0645878	0.314311	0.0590292	0.321911	-1.8813	-0.0115415	0.0693348	0.0615833
8	706	-0.347698	0.31581	-0.361765	0.375904	-1.83583	-0.0449608	0.0413077	0.558457
8	707	-0.266619	0.336609	-0.28587	0.370061	-2.83762	-0.0277858	0.0395376	0.316774
8	708	-0.323118	0.350231	-0.326769	0.387614	-3.03435	-0.0346321	0.0416252	0.392105
8	709	-0.324831	0.136071	-0.211662	0.271619	-0.619839	-0.0719213	0.0397414	1.15281
8	710	-0.331368	0.316132	-0.30906	0.387347	-1.96254	-0.0513227	0.0506513	0.507326
8	711	-0.209696	0.392789	-0.216721	0.429222	-1.27799	-0.0241129	0.0543379	0.182291
8	712	-0.243754	0.386282	-0.339839	0.378151	-7.03653	-0.0131578	0.0215585	0.266286
8	713	-0.357391	0.317246	-0.340683	0.379036	-0.607411	-0.0598482	0.0552416	0.554965
8	714	-0.250004	0.415953	-0.30147	0.391697	-3.98998	-0.0200551	0.0405718	0.206847
8	715	-0.164232	0.416977	-0.229371	0.420912	-4.02254	-0.012015	0.0433959	0.10686
8	716	-0.202775	0.385889	-0.238225	0.370951	-3.34442	-0.0179407	0.047328	0.152035
8	717	-0.350797	0.352583	-0.365559	0.37702	-4.37693	-0.028262	0.0318052	0.426873
8	718	-0.266375	0.390226	-0.276594	0.397473	-4.94588	-0.0166582	0.0384497	0.177286
8	719	-0.343751	0.324036	-0.324661	0.379848	-1.4811	-0.0490781	0.0491446	0.49762
8	720	-0.378434	0.400011	-0.402242	0.391892	-4.49275	-0.0293589	0.0384363	0.351673
8	721	-0.267428	0.405484	-0.321709	0.41292	-4.58971	-0.0205572	0.0373452	0.235076
8	722	-0.429074	0.362751	-0.451995	0.377434	0.645404	-0.0664249	0.0580079	0.598311
8	723	-0.326826	0.420088	-0.353753	0.425379	-2.16559	-0.0328753	0.0601551	0.233055
8	724	-0.321376	0.273013	-0.292616	0.33635	-1.29286	-0.0566991	0.0470959	0.640875
8	725	-0.213743	0.305107	-0.0160222	0.267185	-4.19131	-0.0225988	0.0385094	0.253902
8	726	-0.237022	0.384857	-0.25762	0.383882	-4.00152	-0.0180798	0.0381167	0.197044
8	727	-0.223578	0.414824	-0.284605	0.418383	-0.227706	-0.0308586	0.0705139	0.179366
8	728	-0.290696	0.381523	-0.320866	0.397353	-4.07626	-0.0229992	0.0412464	0.238738
8	729	-0.304964	0.372886	-0.313698	0.385853	-0.575375	-0.0510652	0.064535	0.367764
8	730	-0.300037	0.235658	-0.215878	0.342502	-0.528902	-0.0753091	0.0577269	0.716614
8	731	-0.378594	0.389065	-0.390858	0.393146	-0.170216	-0.0500957	0.0589088	0.403287
8	732	-0.329559	0.313062	-0.303579	0.365659	-3.68113	-0.0359561	0.0361682	0.494638
8	733	-0.386888	0.215986	-0.328034	0.383832	0.639	-0.0916385	0.051257	1.13192
8	734	-0.260703	0.343146	-0.23949	0.357243	-4.47458	-0.0195279	0.0295707	0.293274
8	735	-0.320908	0.372626	-0.354597	0.397876	-4.05213	-0.0263654	0.0369545	0.322791
8	736	-0.321914	0.333185	-0.307373	0.370539	1.0883	-0.0618049	0.0631485	0.484502
8	737	-0.320205	0.277308	-0.253404	0.373345	0.720534	-0.0831166	0.070011	0.628653
8	738	-0.263858	0.339147	-0.266053	0.376909	-3.65485	-0.0267651	0.0383606	0.313946
8	739	-0.198124	0.420938	-0.209975	0.404639	-2.71472	-0.0146905	0.059062	0.0949768
8	740	-0.26865	0.269155	-0.0729432	0.288081	-5.14722	-0.020151	0.0295259	0.305455
8	741	-0.292821	0.3773	-0.322552	0.394298	-2.80266	-0.033959	0.0469891	0.328028
8	742	-0.168031	0.329	-0.0215035	0.294286	-3.09249	-0.0191746	0.0526756	0.145179
8	743	-0.218865	0.340567	-0.254247	0.35406	-1.44439	-0.0295404	0.0469046	0.276686
8	744	-0.263411	0.346569	-0.294724	0.393536	-2.5939	-0.0342795	0.0485927	0.318276
8	745	-0.164007	0.463058	-0.252982	0.430607	-10.7958	-0.0021584	0.00878051	0.0937619
8	746	-0.298316	0.434872	-0.0691485	0.348611	-7.74743	-0.0118533	0.0146304	0.378993
8	747	-0.292166	0.408668	-0.302735	0.408461	-2.33522	-0.0331641	0.0534339	0.271788
8	748	-0.128421	0.433595	-0.206602	0.43592	-4.78928	-0.0115576	0.0379115	0.118915
8	749	-0.0994503	0.429934	-0.197748	0.419479	-9.25309	-0.0025211	0.0129436	0.0728517
8	750	-0.0909256	0.564763	-0.154741	0.510522	5.5834	0.00439251	0.0729644	0.021365
8	751	-0.258903	0.458628	-0.28587	0.43478	-7.73663	-0.0114525	0.0181718	0.276921
8	752	0.0151824	0.484776	0.086014	0.463299	-10.3152	0.00215681	0.0102196	0.0794327
8	753	-0.158457	0.385088	-0.24455	0.393977	-7.6966	-0.0042634	0.0189274	0.0852423
8	754	-0.286185	0.384538	-0.314541	0.388498	-2.77405	-0.017043	0.0263956	0.285261
8	755	-0.300232	0.362919	-0.319179	0.359185	-3.32729	-0.0332895	0.0383979	0.413454
8	756	-0.342644	0.410635	-0.384955	0.398593	-7.66895	-0.0125642	0.0174581	0.32631
8	757	-0.145652	0.33077	-0.0042164	0.295116	-3.72022	-0.0192165	0.0484805	0.160002
8	758	-0.232827	0.403778	-0.252982	0.385516	-1.83611	-0.028985	0.0548361	0.223953
8	759	-0.216118	0.467326	-0.277016	0.470385	-10.0779	-0.0052919	0.010523	0.211095
8	760	0.143854	0.316271	0.312011	0.448186	-2.3978	0.0179428	0.0624365	0.111358
8	761	0.132799	0.304817	0.316228	0.408248	-3.28345	0.0125778	0.0475867	0.101528
8	762	0.0958562	0.343329	0.262258	0.435352	-3.04335	0.00729178	0.0571259	0.0465154
8	763	0.107662	0.362785	0.272378	0.444059	-4.13486	0.00451172	0.0478798	0.0338929
8	764	0.164787	0.326439	0.324661	0.437589	-2.75112	0.0193432	0.0565743	0.13524
8	765	0.149704	0.339284	0.293881	0.423937	-1.50262	0.0170267	0.0618776	0.106134
8	766	0.13921	0.369477	0.318336	0.425044	-4.53329	0.00707654	0.0408301	0.0642901
8	767	0.196876	0.395752	0.339839	0.453012	-5.11194	0.011581	0.0387521	0.116307
8	768	0.148102	0.313549	0.352067	0.465527	-1.35249	0.0282501	0.0758634	0.148981
8	769	0.275286	0.409721	0.404772	0.448385	-2.17864	0.0397035	0.0696755	0.245048
8	770	0.336179	0.337851	0.481088	0.392342	-2.88378	0.0384696	0.0511732	0.34467
8	771	0.106136	0.281118	0.246658	0.466481	-2.26381	0.0167537	0.0577884	0.112449
8	772	0.203366	0.338611	0.401398	0.424619	-2.05523	0.028637	0.0658771	0.177977
8	773	0.181604	0.314076	0.385798	0.407491	-4.92334	0.0151061	0.0341837	0.181408
8	774	0.145726	0.350488	0.309903	0.449894	-3.98498	0.00948281	0.0459105	0.077606
8	775	0.0952935	0.359275	0.227684	0.456732	-4.19445	0.00749847	0.0424361	0.0656309
8	776	0.0778611	0.304973	0.25509	0.448746	-2.7501	0.00675329	0.0585891	0.0418019
8	777	0.0945703	0.364874	0.245393	0.466529	-5.00802	0.0016307	0.0399329	0.014382
8	778	0.142713	0.323627	0.307795	0.426271	-4.85516	0.00977537	0.0335775	0.112972
8	779	0.245977	0.303975	0.416156	0.38299	-4.32664	0.0230155	0.0384252	0.260275
8	780	0.130135	0.39992	0.289665	0.448658	-3.11003	0.00934993	0.0520923	0.0667382
8	781	0.0777981	0.332817	0.2319	0.428952	-5.45444	0.00142948	0.0358653	0.0140317
8	782	0.265021	0.377454	0.407723	0.427741	-3.04039	0.0325415	0.0550493	0.256153
8	783	0.155571	0.285197	0.349959	0.430214	-2.05341	0.0250203	0.0624045	0.162118
8	784	0.234555	0.365229	0.383268	0.408459	-2.79064	0.022433	0.0467105	0.19994
8	785	0.214904	0.413343	0.354597	0.458106	-2.5126	0.0270656	0.0624887	0.177229
8	786	0.143428	0.214092	0.362608	0.431102	-1.09704	0.0389272	0.0626882	0.271953
8	787	0.0832109	0.325996	0.2319	0.446716	-2.53613	0.0046289	0.0611079	0.0270485
8	788	0.0950454	0.450429	0.240755	0.447056	-9.48132	0.00258746	0.0157632	0.0606723
8	789	0.144093	0.436864	0.32972	0.438477	-6.9102	0.00170774	0.0315726	0.0191498
8	790	0.125479	0.473262	0.271113	0.473718	-7.75975	0.00505209	0.0253938	0.074532
8	791	0.0737654	0.446878	0.245814	0.445892	-8.72228	-0.0017062	0.0183979	0.0333363
8	792	0.196196	0.423703	0.341948	0.454612	-5.95561	0.0113382	0.0335763	0.133358
8	793	0.141295	0.470692	0.303579	0.444042	-7.08015	0.00512745	0.0237692	0.0813366
8	794	-0.490148	0.303899	-0.514397	0.369769	-3.79244	-0.042699	0.0342196	0.673444
8	795	0.359263	0.316345	0.336466	0.380805	-13.714	0.00339939	0.00299174	0.592017
8	796	0.855656	0.117585	0.670403	0.25012	1.31901	0.089264	0.0353955	1.93285
8	797	0.819687	0.145322	0.669138	0.258949	-1.09888	0.0714229	0.0325843	1.54693
8	798	0.815929	0.163312	0.64131	0.27041	1.5811	0.0687984	0.0355957	1.27356
8	799	0.866195	0.131684	0.677992	0.262919	6.30575	0.146089	0.0362946	4.24449
8	800	0.808562	0.110979	0.404772	0.141986	7.17038	0.19278	0.023096	15.3525
8	801	0.960569	0.0137452	0.915796	0.10059	8.29581	0.197895	0.0196645	15.3525
8	802	0.824839	0.139505	0.595773	0.260489	-0.604267	0.0762699	0.0271262	2.30729
8	803	-0.32602	0.272211	-0.29093	0.25782	-2.47035	-0.0404606	0.0414239	0.483206
8	804	-0.0381571	0.284766	0.0527046	0.287711	-3.78705	-0.0023723	0.0449373	0.0186804
8	805	-0.217931	0.388658	-0.248344	0.391993	-4.25774	-0.0151529	0.040436	0.150055
8	806	-0.278402	0.452571	-0.304422	0.434658	-10.7743	-0.005825	0.0093714	0.272275
8	807	-0.178062	0.431527	-0.249188	0.417499	-5.36658	-0.0104106	0.0341471	0.118922
8	808	0.0251816	0.401842	0.191845	0.469842	-2.38694	-0.0049708	0.0682867	0.0259628
8	809	0.199018	0.370944	0.351645	0.430595	-4.55877	0.0146989	0.0418748	0.139318
8	810	0.147984	0.321251	0.335201	0.417767	-3.38331	0.0150986	0.0474625	0.124709
8	811	-0.416409	0.258174	-0.63372	0.280711	-12.6809	-0.0043591	0.0032482	0.745701
8	812	-0.373023	0.451856	-0.276172	0.46202	-13.5267	-0.0011834	0.00271195	0.178769
8	813	0.761558	0.124083	0.83189	0.1736	-7.89397	0.0172014	0.00957264	1.14058
8	814	0.726947	0.209444	0.659019	0.278976	-2.36499	0.0331678	0.0249701	0.734995
8	815	0.254165	0.215281	0.107517	0.248274	-9.58831	0.0083517	0.00744075	0.582228
8	816	0.0868337	0.581372	0.160222	0.573814	-12.0823	0.00235868	0.00352916	0.297642
8	817	0.27437	0.500666	0.349537	0.512512	-12.1452	0.00345991	0.00352721	0.48594
8	818	-0.0133237	0.271272	-0.110047	0.248776	-11.3937	-0.0004768	0.00415965	0.0415561
8	819	-0.396268	0.328052	-0.394231	0.374528	-5.80023	-0.0240808	0.0264702	0.440137
8	820	0.454359	0.285659	0.442719	0.391124	-12.6591	0.00531077	0.00405928	0.719491
8	821	-0.306269	0.328019	-0.104144	0.283546	-9.24431	-0.0076714	0.0109706	0.314807
8	822	0.509829	0.226754	0.42248	0.273576	-11.1178	0.00812514	0.00717854	0.5889
8	823	0.745172	0.21508	0.65944	0.25557	0.0404403	0.046599	0.0325294	0.818169
8	824	-0.218162	0.379408	-0.251296	0.36081	-10.803	-0.0045436	0.00927804	0.204582
8	825	-0.373119	0.402897	-0.422902	0.381399	-5.86314	-0.0239354	0.0331763	0.327324
8	826	0.511842	0.303643	0.564994	0.388021	-12.9962	0.00482127	0.00323386	0.866475
8	827	-0.426363	0.532723	-0.403928	0.542133	-11.2702	-0.001131	0.00443579	0.0975903
8	828	-0.332384	0.542832	-0.335201	0.541722	-14.2552	-0.0007438	0.00190933	0.156849
8	829	-0.14454	0.241245	-0.124383	0.163965	-10.6253	-0.0021369	0.00523738	0.165411
8	830	0.768706	0.183726	0.840744	0.209535	-10.1148	0.0102049	0.00720701	0.804698
8	831	0.140867	0.544688	0.142935	0.55607	-4.54316	0.00168406	0.0420242	0.0141092
8	832	0.607324	0.170296	0.616433	0.323057	-7.63941	0.0178074	0.0105284	1.04207
8	833	0.167781	0.609047	0.154319	0.583331	-5.37123	0.00055774	0.0393775	0.00493581
8	834	0.151657	0.560582	0.139562	0.533865	-4.20945	-0.0045383	0.0472681	0.0345581
8	835	0.615017	0.0773189	0.41995	0.148464	3.22504	0.16627	0.0221994	13.1608
8	836	0.844525	0.117189	0.608422	0.257337	3.22152	0.112769	0.0298388	3.80332
8	837	0.0671827	0.224	0.0586076	0.0960824	-6.64353	0.0105008	0.0144921	0.329103
8	838	0.0925705	0.423845	0.285448	0.463018	-7.00832	0.00043845	0.0282245	0.00541638
8	839	-0.201173	0.384688	-0.225576	0.390675	-4.88769	-0.0131543	0.0359224	0.146165
8	840	-0.283816	0.346416	-0.320022	0.380799	-2.94472	-0.0302883	0.0422952	0.324296
8	841	-0.321097	0.300161	-0.365981	0.355172	-1.58311	-0.0554204	0.0497016	0.577042
8	842	0.140912	0.349335	0.293038	0.443366	-2.39904	0.0168905	0.0640679	0.101241
8	843	0.166171	0.399299	0.298097	0.42675	-9.78575	0.00294014	0.0116933	0.0961095
9	1	0.63134	0.263676	0.7472	0.165203	-8.34932	0.0124844	0.0080764	0.913088
9	2	0.264641	0.198888	-0.136	0.297832	-2.1084	0.0479038	0.0403452	0.628765
9	3	0.576313	0.335449	0.7192	0.249863	-11.2482	0.00656863	0.00448513	0.844521
9	4	0.5818	0.279379	0.5288	0.245704	-7.99121	0.0112758	0.0110584	0.511609
9	5	-0.418378	0.213211	-0.5264	0.285697	-9.93912	-0.0094558	0.00988324	0.470191
9	6	0.313028	0.389939	0.024	0.309942	-8.91317	0.00852991	0.0136229	0.274725
9	7	0.712426	0.268987	0.7616	0.15325	-8.28258	0.0142719	0.0112755	0.686967
9	8	0.597443	0.263041	0.5976	0.217978	-7.24891	0.0132974	0.0103884	0.697801
9	9	-0.537002	0.202227	-0.576	0.391183	-10.8496	-0.0069867	0.00397328	1.10416
9	10	-0.665415	0.188637	-0.7352	0.337225	-8.2754	-0.0169276	0.0119347	0.806632
9	11	0.636829	0.160235	0.3	0.213354	-7.23694	0.0146586	0.00595186	1.86064
9	12	-0.928663	0.0355993	-0.6056	0.212717	6.59483	-0.195297	0.0227769	15.2556
9	13	-0.336392	0.260076	-0.044	0.39938	-12.7453	-0.0040771	0.00293234	0.784068
9	14	0.0268506	0.566797	0.0344	0.589455	-2.54774	0.0152009	0.0580302	0.100529
9	15	0.873901	0.112872	0.7456	0.18133	-4.1888	0.0260487	0.0131979	1.31501
9	16	-0.972576	0.0139172	-0.7784	0.227714	2.98548	-0.0852793	0.0118473	12.2145
9	17	0.799683	0.170353	0.3944	0.252604	-7.46351	0.0118268	0.00886678	0.739314
9	18	0.134948	0.54158	0.1304	0.584701	-13.8394	-9.094e-05	0.00191708	0.0167496
9	19	0.301166	0.343123	0.4	0.417612	-9.72038	0.00152968	0.00510452	0.116663
9	20	-0.185929	0.218817	-0.6352	0.26661	-10.9533	-0.0047787	0.00358729	0.73797
9	21	0.469289	0.492977	0.4992	0.454048	-7.32807	0.0102196	0.0228247	0.184198
9	22	-0.0220181	0.480681	0.032	0.498574	-12.046	-0.0015935	0.00347326	0.189505
9	23	0.345531	0.374353	0.5504	0.263097	-6.45472	0.0172188	0.0235935	0.332073
9	24	-0.0418514	0.177913	0.12	0.261075	-9.71831	-0.003508	0.00435837	0.375841
9	25	-0.471797	0.199618	-0.4488	0.322023	-11.8408	-0.0053247	0.00353688	0.878754
9	26	-0.330687	0.0928971	-0.0432	0.124152	-2.43565	-0.0581129	0.0174416	3.06416
9	27	0.226984	0.27316	0.0408	0.37536	-2.33857	0.0424639	0.0432302	0.486829
9	28	0.212597	0.323058	0.0464	0.406063	-3.42422	0.0284822	0.0406559	0.315539
9	29	0.152374	0.10319	0.7264	0.154994	-2.68344	0.0176129	0.0162434	0.5556
9	30	0.326459	0.309178	0.164	0.396969	-1.09697	0.0630848	0.0524642	0.639795
9	31	0.202536	0.323237	0.136	0.419981	-3.225	0.0325517	0.0400729	0.380267
9	32	0.220738	0.260659	0.0312	0.377977	-3.51827	0.0341069	0.0347704	0.485941
9	33	0.280336	0.391776	0.164	0.421597	-2.0333	0.0364225	0.0490973	0.338961
9	34	0.730923	0.0590645	0.3984	0.0178168	-1.33699	0.0759798	0.0159178	5.74166
9	35	0.264423	0.230744	-0.0048	0.359523	-1.17865	0.0588079	0.0451229	0.715618
9	36	0.236784	0.354031	0.1216	0.402708	-2.47604	0.036923	0.0461209	0.373269
9	37	-0.462143	0.0709434	-0.4176	0.082038	-1.21634	-0.0867871	0.0241926	3.47617
9	38	-0.61598	0.0996413	-0.5952	0.21236	-2.34132	-0.063626	0.0178496	3.43833
9	39	0.286684	0.350796	0.2048	0.389842	-4.06243	0.0310225	0.0349371	0.426472
9	40	0.234289	0.192588	-0.0496	0.361469	-0.65252	0.0671233	0.0457876	0.84571
9	41	0.0403871	0.490118	0.1672	0.499964	-13.2563	-0.0009149	0.00270525	0.133583
9	42	-0.213396	0.249858	-0.6016	0.285092	-8.66586	-0.0083598	0.00539197	0.917065
9	43	0.274016	0.453602	0.1504	0.454423	-4.51228	0.0201964	0.0355122	0.244469
9	44	0.766107	0.17035	0.464	0.232689	-4.32961	0.018088	0.0129854	0.786122
9	45	0.758566	0.210487	0.8216	0.142033	-3.67802	0.0331906	0.0289711	0.5987
9	46	0.165643	0.443817	0.0688	0.406038	-5.1145	0.00949907	0.0279083	0.134552
9	47	0.215221	0.466625	0.1216	0.459841	-7.63375	0.00653601	0.0174063	0.150402
9	48	-0.398325	0.235398	-0.492	0.169753	0.238424	-0.0857942	0.036895	1.69783
9	49	0.703252	0.158598	0.7048	0.0998847	3.83587	0.142305	0.0344946	4.43176
9	50	0.795447	0.157252	0.464	0.235423	-7.80658	0.0145133	0.00825257	1.10436
9	51	0.74195	0.228286	0.8872	0.128671	-6.25215	0.0195149	0.0137636	0.806232
9	52	-0.603222	0.363178	-0.4952	0.369293	-12.8913	-0.003994	0.00268649	0.862976
9	53	-0.371419	0.426295	-0.4576	0.430676	-13.4132	-0.0026023	0.00225071	0.606259
9	54	-0.315828	0.268537	-0.1088	0.348716	-12.7112	-0.0037552	0.0028918	0.711985
9	55	0.420101	0.466017	0.2224	0.461105	1.14706	0.0665652	0.070665	0.460672
9	56	-0.615312	0.141581	-0.5704	0.226106	-6.82941	-0.0247328	0.0180044	0.770752
9	57	-0.613076	0.135519	-0.5944	0.236239	-7.10183	-0.021767	0.0135673	0.964047
9	58	-0.452601	0.158647	-0.7624	0.153968	-9.17646	-0.0132141	0.00548122	1.79811
9	59	0.488576	0.308456	0.624	0.287444	1.49215	0.0547449	0.0466574	0.618596
9	60	0.539681	0.252627	0.6784	0.265205	-1.14255	0.0634805	0.0371029	1.06001
9	61	0.452198	0.274484	0.6032	0.27479	-2.4346	0.0532172	0.036826	0.828478
9	62	0.484713	0.201003	0.6336	0.270982	1.98475	0.104716	0.0399454	2.05773
9	63	0.543826	0.21344	0.672	0.275855	2.85108	0.118644	0.0459515	2.00768
9	64	0.476574	0.25128	0.6344	0.278741	0.866546	0.0725963	0.0393691	1.18586
9	65	0.520922	0.288826	0.6016	0.286771	-1.74768	0.0548008	0.044287	0.665672
9	66	0.529277	0.197953	0.68	0.257371	1.52021	0.115274	0.0416878	2.24494
9	67	0.528705	0.238262	0.6488	0.260497	-2.47854	0.0512798	0.0287083	1.13041
9	68	0.533556	0.237958	0.6776	0.271695	-1.72076	0.0634697	0.0363173	1.09406
9	69	0.522377	0.262789	0.6496	0.290826	-2.24985	0.0431494	0.0292431	0.853663
9	70	0.513358	0.223037	0.6616	0.274017	1.28155	0.11049	0.0461855	1.77616
9	71	0.483927	0.238189	0.6336	0.277977	-0.972818	0.0739038	0.0400956	1.18508
9	72	0.509959	0.225685	0.6472	0.285398	1.45262	0.107708	0.0466206	1.68045
9	73	0.553198	0.240271	0.6448	0.269357	2.17086	0.105508	0.0510538	1.41148
9	74	0.491646	0.265573	0.6328	0.28065	3.71929	0.0859496	0.0497779	1.07454
9	75	0.492636	0.240812	0.6376	0.264171	-3.17968	0.0485937	0.0304731	0.955491
9	76	0.548647	0.256141	0.6888	0.275308	0.697883	0.0797882	0.0409928	1.28729
9	77	0.534533	0.276482	0.6672	0.275326	-2.5372	0.0429653	0.036229	0.627737
9	78	0.515287	0.23445	0.6224	0.272136	-1.96853	0.0618128	0.0352729	1.09853
9	79	0.590845	0.22951	0.5864	0.221935	-8.04086	0.014385	0.00994206	0.829942
9	80	-0.384851	0.18146	-0.1432	0.443412	-8.20009	-0.0129514	0.00597615	1.51969
9	81	0.515349	0.329075	0.6576	0.272841	-6.86127	0.0199748	0.0190006	0.532932
9	82	0.570121	0.25741	0.608	0.202228	-6.39959	0.0219982	0.0156894	0.79349
9	83	-0.433378	0.255237	-0.2304	0.427874	-10.8661	-0.0069793	0.00358571	1.28731
9	84	0.440911	0.309214	0.6216	0.293417	-4.89183	0.0268974	0.0256532	0.531049
9	85	0.460713	0.285883	0.6184	0.285344	-3.10594	0.0401672	0.0369083	0.558361
9	86	-0.444125	0.261004	-0.3352	0.431695	-11.9364	-0.0059866	0.00344555	1.08459
9	87	-0.0489987	0.159548	0.336	0.135292	-9.79281	-0.0013319	0.00332663	0.161853
9	88	0.576106	0.311301	0.5064	0.210995	-6.59216	0.017652	0.0177706	0.494102
9	89	0.49391	0.308154	0.6424	0.275903	-2.75869	0.0419557	0.0347051	0.644563
9	90	-0.247382	0.161575	0.1848	0.245131	-10.1721	-0.0064437	0.00440013	0.844433
9	91	-0.821807	0.144084	-0.5936	0.274734	1.34937	-0.100099	0.0311494	2.88235
9	92	-0.876955	0.110923	-0.5744	0.283945	5.64808	-0.157976	0.0325686	5.90973
9	93	-0.801498	0.167232	-0.5712	0.300084	-2.8378	-0.0541015	0.0231969	1.70583
9	94	-0.825053	0.141271	-0.5976	0.299056	1.20837	-0.100401	0.0314289	2.85374
9	95	-0.7908	0.180131	-0.5312	0.30474	-1.00276	-0.0668813	0.0217795	2.67069
9	96	-0.799808	0.173912	-0.5472	0.304782	1.03803	-0.0701733	0.0249158	2.3137
9	97	-0.879324	0.106818	-0.8616	0.131017	4.94581	-0.138688	0.0268642	6.61337
9	98	-0.772428	0.136759	-0.848	0.14176	-0.921542	-0.0802781	0.0215413	3.71219
9	99	-0.828599	0.139712	-0.5896	0.280663	0.351498	-0.0909559	0.027776	2.97549
9	100	-0.833781	0.125341	-0.5432	0.283644	1.79144	-0.102231	0.024972	4.37226
9	101	-0.769208	0.172502	-0.5664	0.297978	-0.260965	-0.0898361	0.033011	2.18705
9	102	-0.769049	0.164371	-0.5352	0.281924	-2.28589	-0.0593689	0.0269316	1.56077
9	103	-0.781903	0.166659	-0.556	0.290902	0.319155	-0.0902756	0.0248574	3.55049
9	104	-0.764061	0.085375	-0.8528	0.12811	1.14385	-0.113573	0.0252436	5.16592
9	105	-0.820794	0.119689	-0.8672	0.142983	-1.13936	-0.067557	0.0211781	2.84679
9	106	-0.801252	0.154031	-0.5352	0.281924	0.287678	-0.0821179	0.0262278	2.75885
9	107	-0.852051	0.127377	-0.5776	0.273895	2.84046	-0.11828	0.0264575	5.10782
9	108	-0.804375	0.163167	-0.572	0.296135	-0.645985	-0.0749067	0.0313032	1.77692
9	109	-0.756489	0.182342	-0.524	0.325183	-1.47911	-0.0688037	0.0298533	1.67404
9	110	-0.84485	0.151207	-0.5832	0.301791	4.43099	-0.118864	0.027227	4.89711
9	111	-0.899723	0.0718477	-0.884	0.10346	7.17695	-0.178483	0.0312887	7.9327
9	112	-0.673427	0.119586	-0.772	0.173482	-3.36952	-0.0502481	0.0225727	1.58485
9	113	-0.889984	0.0847343	-0.4984	0.28298	7.50414	-0.187029	0.0299091	9.39572
9	114	-0.781759	0.15239	-0.5152	0.272193	-2.2955	-0.0608757	0.0221792	2.2178
9	115	-0.364817	0.10758	-0.7168	0.116438	-1.15183	-0.0817064	0.0312955	2.04417
9	116	-0.616339	0.110453	-0.6976	0.126784	-3.91632	-0.0443279	0.0146699	2.59969
9	117	-0.781784	0.157313	-0.5584	0.266288	2.68771	-0.104795	0.0256057	4.37011
9	118	-0.859387	0.118374	-0.5552	0.284944	6.35943	-0.120266	0.0276734	4.85789
9	119	-0.780282	0.175855	-0.512	0.294917	-1.36181	-0.0664687	0.0242837	2.20782
9	120	-0.816459	0.148592	-0.5312	0.281827	2.97631	-0.107105	0.0250176	4.73073
9	121	-0.763373	0.206793	-0.5192	0.31653	-0.855188	-0.0807349	0.0280242	2.40171
9	122	-0.727733	0.204315	-0.5456	0.313816	-7.2542	-0.0214064	0.012615	1.04713
9	123	-0.656515	0.220944	-0.4376	0.382866	-5.0655	-0.0324497	0.0238824	0.758868
9	124	-0.62071	0.230836	-0.4264	0.431304	-5.31911	-0.0272714	0.0206045	0.731308
9	125	-0.821797	0.145851	-0.8624	0.141796	-1.0588	-0.0568769	0.0180947	2.77714
9	126	-0.78274	0.152468	-0.8296	0.209962	-4.98322	-0.0289007	0.0100669	2.38791
9	127	-0.787578	0.173402	-0.5624	0.298306	0.486935	-0.0871304	0.0268755	2.92557
9	128	-0.74524	0.182008	-0.4968	0.30422	-2.081	-0.0508879	0.0273992	1.19879
9	129	-0.724893	0.175207	-0.504	0.310458	-4.71981	-0.0384541	0.0181971	1.46113
9	130	-0.789807	0.163261	-0.5568	0.299956	-2.72503	-0.0553401	0.0240501	1.6698
9	131	-0.773405	0.173365	-0.5056	0.287973	-0.653179	-0.0808143	0.0279585	2.41497
9	132	-0.7747	0.176186	-0.5648	0.299401	-4.48302	-0.035966	0.0152123	1.74315
9	133	-0.785651	0.171153	-0.5856	0.291398	-4.04578	-0.0402821	0.0199493	1.36187
9	134	-0.766572	0.17354	-0.56	0.295567	-4.55536	-0.0350756	0.0172727	1.3738
9	135	-0.843871	0.10148	-0.4296	0.227517	6.63282	-0.176149	0.0280147	9.49194
9	136	-0.613425	0.227258	-0.4264	0.396514	-8.04631	-0.01725	0.0131983	0.718474
9	137	-0.585318	0.189606	-0.6744	0.3206	-11.1614	-0.0089433	0.00501122	1.1289
9	138	-0.637436	0.166621	-0.728	0.259106	-8.73051	-0.0154679	0.00898744	1.06935
9	139	0.0776767	0.311315	-0.1728	0.408975	-1.90497	0.0181537	0.0575251	0.123596
9	140	0.054287	0.291563	-0.204	0.40058	-3.84286	0.0101639	0.0403514	0.0962975
9	141	0.0912103	0.362165	-0.156	0.421217	-4.18073	0.0136079	0.0428424	0.124495
9	142	0.073601	0.335429	-0.184	0.414613	-5.72821	0.00739518	0.0307429	0.0915663
9	143	0.0973321	0.318744	-0.152	0.425131	-3.10209	0.0180807	0.0510135	0.140852
9	144	0.0305085	0.296132	-0.1832	0.419378	-3.17708	0.00706514	0.0464868	0.0559116
9	145	0.135451	0.3474	-0.116	0.412	-2.55052	0.022954	0.0469864	0.203996
9	146	0.112064	0.326729	-0.1672	0.425258	-3.26989	0.0201373	0.047716	0.17198
9	147	0.0862639	0.300545	-0.1592	0.406073	-4.00227	0.0144292	0.0400211	0.143607
9	148	0.097325	0.31997	-0.1848	0.441372	-3.23218	0.0166183	0.0494593	0.132608
9	149	0.0768566	0.292846	-0.1816	0.436511	-3.31509	0.0120288	0.0407525	0.114714
9	150	0.144854	0.367837	-0.1368	0.423705	-1.22204	0.0297402	0.056092	0.224776
9	151	-0.183843	0.246552	-0.4112	0.345767	-2.27519	-0.0097221	0.0265727	0.14602
9	152	0.135834	0.308226	-0.1112	0.421752	-3.16883	0.024179	0.0462367	0.221114
9	153	0.235716	0.368475	-0.0328	0.430121	-2.61787	0.0367439	0.0560592	0.290577
9	154	0.0669183	0.357548	-0.1512	0.40951	-3.96526	0.00926725	0.0448397	0.0776569
9	155	0.104903	0.327625	-0.1672	0.431606	-3.98291	0.0179443	0.0411671	0.178541
9	156	0.142915	0.290092	-0.1152	0.404585	-2.49313	0.0300497	0.0504073	0.258783
9	157	0.129035	0.296147	-0.0928	0.411859	-2.01148	0.0266687	0.05678	0.194785
9	158	0.0520851	0.304004	-0.1816	0.431348	-5.58037	0.00729038	0.0266716	0.105356
9	159	0.0410349	0.315547	-0.2056	0.420439	-5.77049	0.00393727	0.0268767	0.0537779
9	160	0.117341	0.248789	-0.1216	0.405479	-3.71812	0.0182185	0.0373426	0.203676
9	161	0.0349559	0.336502	-0.1872	0.423127	-3.3958	0.00502048	0.0466904	0.0388776
9	162	0.113753	0.33457	-0.1272	0.405142	-4.49076	0.0161841	0.0353417	0.189095
9	163	0.16514	0.361874	-0.056	0.412679	-3.51339	0.0264745	0.0530729	0.209084
9	164	0.127883	0.404301	-0.1224	0.428087	-9.74566	0.00457934	0.0123752	0.147916
9	165	0.0604322	0.288711	-0.1864	0.427054	-2.0748	0.0159708	0.0559824	0.110458
9	166	0.105922	0.403446	-0.1712	0.431336	-7.93659	0.0064144	0.019314	0.130883
9	167	0.00392412	0.370493	-0.2248	0.426175	-8.59365	0.00108753	0.0145725	0.0266366
9	168	0.083433	0.392307	-0.12	0.420666	-9.01869	0.00528438	0.016653	0.124361
9	169	-0.0175932	0.387156	-0.2856	0.410113	-7.68423	-0.0007528	0.0217119	0.0121811
9	170	-0.0016548	0.376797	-0.1848	0.417144	-7.68415	0.00043296	0.0175218	0.00864697
9	171	0.113756	0.290929	-0.1456	0.430349	-0.761033	0.0306225	0.0699786	0.179353
9	172	0.101518	0.323459	-0.072	0.397512	-6.29896	0.00949319	0.024476	0.156069
9	173	0.046349	0.373309	-0.22	0.430535	-5.47324	0.00217029	0.0310466	0.0249038
9	174	0.0999249	0.340458	-0.1104	0.399565	-4.01653	0.0174635	0.0439259	0.160554
9	175	-0.0031444	0.384452	-0.224	0.436055	-5.8456	0.00089843	0.0292424	0.0107771
9	176	0.135933	0.342055	-0.0648	0.379633	-6.54043	0.0101388	0.0263871	0.154403
9	177	0.0181253	0.337571	-0.2392	0.393425	-6.07453	0.00411167	0.0256339	0.0592017
9	178	0.0968596	0.421791	-0.1104	0.441783	-10.5108	0.00289137	0.00908146	0.124826
9	179	0.115955	0.347468	-0.1176	0.426814	-4.13955	0.0154425	0.0418844	0.147303
9	180	0.259355	0.297328	0.0952	0.414218	-2.64929	0.042973	0.045236	0.465814
9	181	-0.185736	0.263456	-0.0392	0.301833	-0.440833	-0.0516937	0.0363157	0.810777
9	182	0.904772	0.0752843	0.5304	0.261296	-3.29258	0.0361887	0.0245009	0.85491
9	183	0.0601654	0.319855	0.304	0.426408	-5.51967	-0.0071315	0.010653	0.298244
9	184	0.169608	0.280425	-0.2048	0.341726	-9.18953	-8.871e-05	0.00404949	0.00765717
9	185	-0.497309	0.235321	-0.4584	0.27819	-5.60281	-0.023734	0.0103393	1.66346
9	186	-0.428773	0.28528	-0.4904	0.284513	-5.65745	-0.0202694	0.00910078	1.58614
9	187	-0.204344	0.366469	-0.2352	0.385799	-4.49004	-0.0196034	0.0129757	0.883243
9	188	0.266913	0.237816	0.0232	0.395502	-2.30422	0.050137	0.0377901	0.733767
9	189	0.182218	0.362555	0.0664	0.4152	-5.47591	0.0176967	0.0324233	0.232694
9	190	0.156881	0.352886	0.044	0.410444	-3.16445	0.0237679	0.0414033	0.247238
9	191	0.182411	0.357714	0.0408	0.401716	-4.76347	0.0169827	0.0366285	0.191857
9	192	-0.502937	0.123617	-0.7984	0.0963195	-6.32644	-0.023826	0.0109661	1.52573
9	193	-0.458689	0.136709	-0.3184	0.0999072	-5.16866	-0.0337751	0.00853576	4.11959
9	194	-0.252891	0.333455	-0.5272	0.340324	-6.80206	-0.0116972	0.00707778	1.00701
9	195	0.272753	0.357989	0.1464	0.411251	-6.08124	0.0180813	0.024539	0.336091
9	196	0.236484	0.310657	-0.0896	0.314916	-4.72926	0.0176197	0.0304662	0.249462
9	197	0.250496	0.350957	0.0976	0.414625	-6.26627	0.0143247	0.0215516	0.295627
9	198	-0.200648	0.205968	-0.3568	0.16797	-2.83377	-0.0320891	0.0174232	1.18368
9	199	-0.375341	0.108935	-0.3496	0.134536	-5.39349	-0.0306	0.0115761	2.08574
9	200	0.0195987	0.198938	-0.3552	0.161719	-5.30211	-0.0084174	0.00976972	0.410143
9	201	0.38881	0.211452	0.0488	0.31244	-7.04609	0.0060832	0.00705119	0.410842
9	202	-0.252682	0.252043	0.0264	0.375371	-4.83128	-0.0212442	0.0125326	1.0455
9	203	0.248005	0.135604	-0.1536	0.169962	-7.50875	0.00562373	0.00562865	0.497936
9	204	-0.0325082	0.207991	-0.2688	0.144453	-4.90012	-0.0115202	0.00985605	0.615351
9	205	0.575715	0.138156	0.3008	0.208805	-3.48863	0.0459057	0.0226509	1.3696
9	206	0.559759	0.189711	0.784	0.171767	-5.16798	0.0133939	0.0101225	0.731011
9	207	0.0262516	0.180778	-0.2408	0.241527	-3.7477	-0.0124206	0.0142518	0.416264
9	208	-0.079724	0.159909	-0.5504	0.318151	-4.6122	-0.0150154	0.0103673	0.831144
9	209	0.220317	0.122013	-0.2152	0.277	-0.567736	0.0590416	0.0370883	0.953105
9	210	-0.266695	0.0977065	-0.3184	0.161188	-2.07219	-0.05199	0.0242505	1.49426
9	211	-0.176744	0.254	-0.5128	0.347672	-4.82585	-0.0172971	0.0104568	1.00834
9	212	0.0233152	0.518362	0.0472	0.561865	-3.2349	0.0194881	0.0537319	0.144581
9	213	0.234523	0.310848	0.064	0.40287	-3.19171	0.0339064	0.0401481	0.399711
9	214	0.22797	0.324242	0.0712	0.402654	-1.73266	0.0385738	0.0518329	0.340313
9	215	0.701669	0.152915	0.9056	0.0998431	3.72889	0.112391	0.0374749	2.56737
9	216	0.0633914	0.0666285	-0.3872	0.0489506	-2.79207	0.00777687	0.013591	0.246279
9	217	0.261299	0.239927	-0.0352	0.355585	-1.08563	0.0603883	0.0487333	0.666982
9	218	0.294575	0.308718	0.1576	0.412943	-3.904	0.0334157	0.0341643	0.484087
9	219	-0.250235	0.0642425	-0.3992	0.0126238	-0.766728	-0.0720615	0.0234335	2.67696
9	220	-0.0577357	0.108124	-0.2304	0.0718042	-2.94156	-0.0132959	0.0203476	0.289482
9	221	0.126508	0.0591783	0	0	-1.06022	0.00078612	0.0174711	0.0158729
9	222	-0.637096	0.0512028	-0.7632	0.11561	1.90192	-0.143193	0.0282252	6.40773
9	223	0.236807	0.320371	0.0816	0.402469	-4.51524	0.0242345	0.0290451	0.393544
9	224	0.27819	0.332504	0.1344	0.404594	-2.80286	0.0384959	0.0431179	0.429503
9	225	0.264013	0.0987161	0.4736	0.154994	-1.48971	0.0200777	0.019115	0.532319
9	226	-0.414957	0.109362	-0.2928	0.236026	-4.93002	-0.0335019	0.0168704	1.32743
9	227	-0.95105	0.026166	-0.9928	0.037258	5.45448	-0.177373	0.0294499	8.76615
9	228	0.570334	0.0870522	0.3984	0.0758778	-3.94052	0.0331674	0.00915319	3.53679
9	229	-0.140213	0.0737431	-0.6456	0.0946607	-2.35624	-0.0350831	0.0159654	1.55301
9	230	0.0973656	0.130946	-0.2016	0.0644782	-4.52676	-0.0023776	0.0106128	0.0847412
9	231	-0.59755	0.0779602	-0.8744	0.114824	-0.938419	-0.0932129	0.020873	5.09797
9	232	0.474088	0.0792984	0.3456	0.271147	-1.76354	0.0559083	0.0153183	3.58089
9	233	0.250952	0.332541	0.0704	0.415119	-3.3695	0.0317134	0.0420925	0.345633
9	234	-0.294473	0.109766	-0.2736	0.185103	-3.82744	-0.0362194	0.0203512	1.12423
9	235	0.197475	0.355923	-0.0048	0.390662	-2.61202	0.0326709	0.0484212	0.301159
9	236	0.283256	0.199857	0.0328	0.383724	-0.0182043	0.0823922	0.0484547	1.05033
9	237	0.259929	0.301402	0.084	0.378819	-3.66455	0.0280197	0.0388723	0.326957
9	238	0.276609	0.239296	0.02	0.381261	-0.240938	0.0747851	0.0537732	0.78436
9	239	0.220399	0.392308	0.0992	0.411922	-3.5671	0.0269878	0.0476476	0.243274
9	240	0.215043	0.317605	0.024	0.418072	-4.13954	0.0253912	0.0334905	0.348378
9	241	0.319034	0.299373	0.136	0.408	-2.49231	0.0497883	0.0441043	0.586783
9	242	0.867332	0.0671127	0.284	0.128312	-0.828427	0.0724707	0.024764	2.46489
9	243	-0.971531	0.0312281	-0.9224	0.128601	-2.27351	-0.0704215	0.0127931	7.43196
9	244	0.947586	0.0418925	0.6848	0.273951	-2.80055	0.0437585	0.0253108	1.07656
9	245	-0.680194	0.0904255	-0.8576	0.114027	-2.4747	-0.0620003	0.0223356	2.25918
9	246	0.5868	0.36239	0.52	0.421806	-7.62934	0.00370995	0.00669883	0.236795
9	247	0.0499669	0.535232	0.1816	0.5436	-11.8626	-0.0014402	0.00383586	0.150388
9	248	0.328045	0.483349	0.3592	0.514835	-13.3242	0.00092207	0.00252417	0.145761
9	249	0.814393	0.139272	0.38	0.211849	-6.69761	0.019304	0.0135186	0.814448
9	250	0.735073	0.148233	0.3192	0.120131	-0.268086	0.0487856	0.032874	0.860739
9	251	0.157696	0.137001	-0.1944	0.1192	-7.7735	0.00259986	0.0053132	0.204388
9	252	0.201771	0.165946	-0.1864	0.19343	-8.18314	0.00247396	0.00542021	0.188372
9	253	0.198929	0.254192	-0.0744	0.246708	-3.19672	0.0314663	0.0375854	0.395252
9	254	-0.671668	0.137441	-0.6848	0.188066	-5.68795	-0.0313885	0.00768765	4.352
9	255	0.25829	0.357077	0.1648	0.414585	-7.20455	0.0122535	0.0182105	0.30014
9	256	0.219447	0.328941	-0.06	0.282984	-6.31814	0.0119539	0.0204507	0.25269
9	257	0.240147	0.341011	-0.064	0.30421	-9.34191	0.00616116	0.0116738	0.22355
9	258	0.737115	0.251426	0.7656	0.136002	-2.9104	0.0397493	0.0300801	0.729666
9	259	-0.300055	0.23222	-0.1176	0.31914	-11.6086	-0.0044413	0.00341467	0.713598
9	260	-0.446713	0.229384	-0.5968	0.2176	-7.56347	-0.0151559	0.00621598	1.83091
9	261	-0.819881	0.151621	-0.5248	0.269713	-3.53908	-0.0449608	0.0135591	3.03934
9	262	-0.26809	0.429989	-0.32	0.482328	-8.67099	-0.0072778	0.0057945	0.679596
9	263	-0.413093	0.242019	-0.7344	0.185517	-8.43651	-0.0110901	0.00547026	1.37031
9	264	-0.206817	0.170833	-0.5	0.191207	-6.05925	-0.0151992	0.0077106	1.31247
9	265	0.0131326	0.142298	-0.3432	0.120556	-4.78965	-0.0085174	0.0110208	0.35693
9	266	0.686931	0.18532	0.7568	0.129204	-5.44268	0.0291992	0.0169584	1.07005
9	267	-0.447423	0.251892	-0.5632	0.316869	-13.063	-0.0040164	0.00254067	0.943426
9	268	-0.542967	0.186989	-0.7736	0.221502	-10.6906	-0.0098036	0.0049965	1.30319
9	269	0.280737	0.405018	0.164	0.421976	-4.27672	0.0267379	0.0408118	0.290416
9	270	-0.526684	0.405211	-0.5272	0.402368	-12.9308	-0.0039164	0.00277793	0.799717
9	271	-0.782114	0.0989853	-0.584	0.199359	0.150965	-0.0897149	0.0238007	3.78614
9	272	0.101278	0.134886	-0.2496	0.2272	-4.14517	-0.0038352	0.0117143	0.128794
9	273	0.503091	0.215759	0.6272	0.275209	-0.125956	0.0936019	0.0428213	1.54023
9	274	0.482748	0.245302	0.632	0.279886	-2.21088	0.0571741	0.0375207	0.894291
9	275	0.58705	0.150743	0.6544	0.192459	2.84413	0.139415	0.035072	4.15276
9	276	0.39879	0.32322	0.532	0.286245	-1.40258	0.0542563	0.0475937	0.59467
9	277	0.46245	0.251909	0.6	0.281709	-1.27047	0.0645917	0.0370593	1.08966
9	278	0.0580936	0.102196	0.3048	0.0998847	-2.49047	0.00970538	0.0202203	0.199806
9	279	0.499383	0.212353	0.6368	0.277571	-2.23887	0.051569	0.033813	0.895414
9	280	-0.272438	0.123664	0.172	0.248548	-7.94507	-0.0128719	0.00614376	1.44176
9	281	0.498472	0.279996	0.6104	0.284063	-1.77089	0.0574343	0.0473536	0.647478
9	282	0.556374	0.270798	0.6472	0.264447	0.132115	0.072394	0.0511995	0.803068
9	283	0.510466	0.204086	0.3632	0.233079	-3.14469	0.0475875	0.0282807	1.03416
9	284	0.447539	0.247932	0.5896	0.275485	-3.30356	0.0455419	0.0292216	0.924038
9	285	0.451774	0.224446	0.5664	0.267415	-1.97486	0.0618684	0.0339259	1.16617
9	286	-0.0863897	0.0662188	0.3432	0.0901874	-1.24848	-0.0338773	0.02111	0.964421
9	287	-0.309717	0.116553	0.0992	0.22432	0.193812	-0.0929464	0.0292914	2.82164
9	288	0.462787	0.260513	0.6152	0.273512	-2.37805	0.0485741	0.0338958	0.818597
9	289	0.488767	0.176173	0.6128	0.265624	0.384326	0.109366	0.036964	2.51015
9	290	0.501169	0.246206	0.6072	0.275587	-1.12278	0.0629232	0.0373465	1.03613
9	291	0.510071	0.257202	0.6608	0.27507	-2.30945	0.0542559	0.0331844	0.991177
9	292	0.461196	0.27282	0.5888	0.283186	-2.23431	0.0532991	0.0347863	0.901437
9	293	0.535002	0.227137	0.6504	0.28316	1.67257	0.0860251	0.0422364	1.38013
9	294	-0.219695	0.118906	0.2008	0.166371	-4.97193	-0.0241885	0.0105148	1.6691
9	295	0.512392	0.176315	0.3136	0.209129	-2.42936	0.0564751	0.0323504	1.09228
9	296	-0.0598805	0.197015	0.2688	0.165126	-10.2073	-0.0033839	0.00461196	0.334305
9	297	0.479215	0.29245	0.6216	0.269543	-5.16291	0.0323355	0.0369436	0.418586
9	298	0.532109	0.322583	0.6312	0.268601	-3.50714	0.0409601	0.0386836	0.538099
9	299	-0.306611	0.153881	0.12	0.292301	-9.42571	-0.008407	0.00540707	0.920852
9	300	-0.489728	0.0851828	-0.4632	0.278865	-0.15412	-0.101683	0.0260464	4.02388
9	301	-0.362025	0.15944	-0.0032	0.291736	-9.62804	-0.0088108	0.00469972	1.21591
9	302	0.560354	0.243387	0.4112	0.24107	-0.0015962	0.0480209	0.0455879	0.534362
9	303	0.481764	0.321918	0.6528	0.291911	-1.93805	0.0492996	0.0442946	0.57559
9	304	0.489022	0.266195	0.6152	0.257233	-3.65264	0.0379967	0.0383671	0.492137
9	305	0.423661	0.30956	0.5816	0.280823	-5.77063	0.0230443	0.0216089	0.543285
9	306	-0.102744	0.216474	0.2168	0.204445	-11.284	-0.0029868	0.00346685	0.410114
9	307	-0.821043	0.139157	-0.5152	0.265045	2.97836	-0.128011	0.0298392	4.74799
9	308	-0.657724	0.172629	-0.7064	0.287957	-8.62808	-0.0154907	0.00813528	1.24494
9	309	-0.807737	0.172443	-0.5336	0.28829	1.10294	-0.0961687	0.0299361	2.88074
9	310	-0.962291	0.0328768	-0.8576	0.118162	6.94802	-0.197175	0.0235459	15.2556
9	311	-0.818102	0.134009	-0.6512	0.297083	-2.02218	-0.0689058	0.0273418	1.9307
9	312	-0.911874	0.0811709	-0.8632	0.11174	8.1106	-0.160753	0.0306752	6.79543
9	313	-0.384884	0.0990546	-0.6464	0.121684	-1.28318	-0.0796044	0.0277719	2.38173
9	314	-0.839188	0.132928	-0.5408	0.264755	4.05978	-0.130763	0.029167	5.13364
9	315	-0.837976	0.149948	-0.5512	0.283441	2.80399	-0.120094	0.0255168	5.59848
9	316	-0.750146	0.183392	-0.528	0.307142	-7.39327	-0.0190815	0.0101908	1.21362
9	317	-0.471386	0.120242	-0.6552	0.196756	-0.694878	-0.0859411	0.033189	2.01713
9	318	-0.780188	0.160803	-0.5224	0.282096	-1.32287	-0.0598334	0.0211885	2.32377
9	319	-0.895531	0.0899795	-0.64	0.271882	6.12988	-0.143749	0.0279801	6.55544
9	320	-0.759322	0.181098	-0.5592	0.318144	-1.75505	-0.0649176	0.0277847	1.71068
9	321	-0.739396	0.203627	-0.4776	0.296476	-1.06139	-0.0636339	0.0228762	2.26695
9	322	-0.811011	0.14607	-0.5112	0.26464	1.94445	-0.115923	0.0266798	4.85606
9	323	-0.862039	0.116621	-0.56	0.277128	4.70997	-0.162627	0.0299633	7.24305
9	324	-0.735581	0.128231	-0.8344	0.19333	-1.52044	-0.0611805	0.0177254	3.25388
9	325	-0.784517	0.165037	-0.5544	0.285658	-0.19496	-0.0827215	0.0270612	2.65035
9	326	-0.870852	0.125847	-0.6456	0.288999	3.69182	-0.131804	0.0275428	5.76796
9	327	-0.555595	0.0729516	-0.6584	0.0909365	0.409012	-0.117668	0.0284327	4.45644
9	328	-0.875385	0.0958719	-0.5336	0.283251	5.76684	-0.167123	0.0274748	8.92771
9	329	-0.804805	0.149291	-0.664	0.296216	1.4365	-0.105095	0.0324681	2.91776
9	330	-0.844115	0.13094	-0.5568	0.283503	0.44268	-0.0865544	0.0251441	3.23903
9	331	-0.794273	0.156234	-0.5232	0.274557	-0.409031	-0.0687922	0.0215815	2.8432
9	332	-0.63566	0.101405	-0.7112	0.130056	-3.14412	-0.0560459	0.0161303	3.29101
9	333	-0.810578	0.154083	-0.5752	0.304409	-0.228905	-0.0625038	0.0240237	2.0327
9	334	-0.754953	0.118588	-0.84	0.117303	0.826333	-0.10286	0.0330959	2.72491
9	335	-0.822641	0.142624	-0.5248	0.275	5.31516	-0.134268	0.0296882	5.21405
9	336	-0.831728	0.128659	-0.5008	0.250598	5.23226	-0.145777	0.0283054	6.58455
9	337	-0.805141	0.161521	-0.5704	0.294353	0.0982364	-0.087671	0.0255347	3.22472
9	338	-0.823783	0.139818	-0.5576	0.27936	2.12488	-0.109348	0.02747	4.16282
9	339	-0.805409	0.161781	-0.5344	0.294239	-1.19796	-0.0646752	0.0204408	2.80799
9	340	-0.831784	0.131365	-0.5992	0.29421	0.811589	-0.0997886	0.0306219	2.95113
9	341	-0.866557	0.123609	-0.5832	0.290444	3.74436	-0.114843	0.0246021	5.51694
9	342	-0.86091	0.118722	-0.5944	0.287556	4.02846	-0.123045	0.0261569	5.59347
9	343	-0.841256	0.133184	-0.5704	0.28942	4.42514	-0.144096	0.0325908	5.00847
9	344	-0.782771	0.166605	-0.5464	0.294223	0.963456	-0.0901303	0.0259424	3.29049
9	345	-0.817964	0.139924	-0.5664	0.274501	0.292276	-0.0796363	0.0242087	2.99852
9	346	-0.755271	0.188502	-0.5168	0.302717	-5.60402	-0.0314674	0.0189015	1.01795
9	347	-0.276401	0.107931	-0.6008	0.228034	-1.7434	-0.0619952	0.0278679	1.58324
9	348	-0.72407	0.200735	-0.5128	0.338343	-7.58009	-0.0192959	0.00991359	1.28731
9	349	-0.801422	0.127643	-0.8584	0.144047	-1.59563	-0.0563707	0.0176475	2.85328
9	350	-0.715126	0.186447	-0.4672	0.317937	-2.26841	-0.0635831	0.0320358	1.32631
9	351	-0.736958	0.200892	-0.512	0.315366	-3.95096	-0.0367073	0.0195987	1.21413
9	352	-0.669847	0.233652	-0.4976	0.361876	-7.65118	-0.0185118	0.0122012	0.888686
9	353	-0.519244	0.161779	-0.636	0.279686	-9.03514	-0.0136116	0.00635387	1.49251
9	354	-0.809959	0.156947	-0.556	0.290902	-5.20941	-0.0294543	0.0123018	1.77855
9	355	-0.491722	0.126033	-0.6664	0.157706	-4.39635	-0.0432548	0.0213799	1.36596
9	356	-0.777946	0.163611	-0.5664	0.293106	-4.08601	-0.0377995	0.0194698	1.28229
9	357	0.104936	0.257667	-0.1144	0.407765	-1.25324	0.0283433	0.0643061	0.180858
9	358	0.176774	0.348822	-0.072	0.402711	-3.36329	0.02413	0.0448443	0.228766
9	359	0.406439	0.192788	0.1744	0.256095	-2.30902	0.0622882	0.03301	1.22792
9	360	0.402347	0.397226	0.0904	0.438164	-0.964964	0.0649907	0.0604505	0.549247
9	361	0.174892	0.347467	-0.196	0.465944	-4.41076	0.0237903	0.0333323	0.322946
9	362	0.089506	0.289794	-0.2072	0.428705	-1.64156	0.0180256	0.0520426	0.137231
9	363	0.136146	0.260025	-0.0752	0.407658	-1.82127	0.0315461	0.0547945	0.2481
9	364	0.0597864	0.378549	-0.2152	0.440646	-5.62366	0.00866242	0.0336924	0.0984875
9	365	0.0425981	0.320412	-0.2496	0.42457	-2.18411	0.0154122	0.0596331	0.0990544
9	366	0.00192789	0.513738	0.0304	0.560888	-2.77341	0.0154407	0.0529531	0.113171
9	367	0.12892	0.333399	-0.08	0.407136	-3.75953	0.0211254	0.0447096	0.196156
9	368	0.100004	0.423792	-0.1488	0.446787	-5.70016	0.00871308	0.0339817	0.0981941
9	369	0.0964384	0.326941	-0.168	0.423245	-7.62791	0.00755422	0.0195311	0.155572
9	370	0.125647	0.261896	-0.0864	0.388504	-2.03785	0.0279473	0.0551103	0.213196
9	371	0.137662	0.345433	-0.14	0.448732	-1.46748	0.0328552	0.0671421	0.204396
9	372	-0.0014062	0.344965	-0.1936	0.413714	-3.56934	-0.0008521	0.0483654	0.00614789
9	373	0.0806107	0.342903	-0.1456	0.43442	-2.10539	0.0175391	0.0577703	0.118368
9	374	0.0449873	0.341199	-0.2016	0.422182	-5.04064	0.00612421	0.0345079	0.0659376
9	375	0.0853339	0.313422	-0.1776	0.435038	-2.58572	0.0199895	0.0561735	0.141493
9	376	0.00032175	0.318891	-0.2688	0.432003	-3.94641	0.00817453	0.0445988	0.0682523
9	377	0.170972	0.324538	-0.0632	0.403194	-3.51579	0.0259571	0.0453716	0.246222
9	378	0.142451	0.34798	-0.1352	0.406498	-3.56866	0.0250641	0.0438838	0.245728
9	379	0.0429866	0.337758	-0.1624	0.433804	-3.84669	0.00575245	0.0423621	0.0496422
9	380	0.0686299	0.314245	-0.1864	0.434851	-5.64773	0.0077348	0.0287657	0.103466
9	381	0.047079	0.326442	-0.1456	0.424736	-5.56113	0.00357876	0.0280883	0.0464263
9	382	0.0966443	0.248751	-0.2024	0.429877	-1.98502	0.0241462	0.0554872	0.178198
9	383	0.0352337	0.328698	-0.2416	0.444555	-5.98434	0.00366968	0.0287692	0.0464816
9	384	0.122108	0.268278	-0.1312	0.402476	-2.85767	0.0244725	0.0458856	0.226359
9	385	0.0874735	0.329124	-0.1632	0.422854	-4.10849	0.0132243	0.0413354	0.125504
9	386	0.0952443	0.328811	-0.2024	0.432475	-2.5081	0.0201635	0.0555712	0.144648
9	387	0.0821254	0.223452	-0.1664	0.414718	-1.93075	0.018906	0.0505893	0.149589
9	388	0.126433	0.336693	-0.1224	0.437331	-4.17797	0.0188804	0.0437155	0.176643
9	389	0.119901	0.30733	-0.1272	0.39797	-4.22871	0.0175872	0.0362187	0.202551
9	390	0.0468784	0.324262	-0.216	0.423018	-4.15272	0.00947829	0.0397819	0.0906141
9	391	0.230684	0.304853	-0.0104	0.394426	-2.18257	0.044746	0.0553183	0.378219
9	392	0.0609925	0.240733	-0.2224	0.422727	-1.52052	0.0187889	0.0582355	0.126696
9	393	0.0889934	0.344982	-0.1608	0.421311	-4.35174	0.0129601	0.0381343	0.134324
9	394	0.0426206	0.399967	-0.2312	0.453417	-3.18434	0.00836075	0.0607524	0.0503463
9	395	0.0891731	0.301731	-0.1792	0.417094	-3.47088	0.0159378	0.0419472	0.152437
9	396	0.133272	0.360505	-0.148	0.433424	-6.35195	0.0133161	0.0300052	0.182307
9	397	0.053938	0.403106	-0.1904	0.420557	-8.02369	0.00302141	0.0200094	0.055529
9	398	0.178641	0.269627	-0.072	0.395495	-1.82331	0.0384686	0.0554457	0.311755
9	399	0.0748478	0.283047	-0.1832	0.425814	-1.99185	0.0189663	0.0596311	0.124685
9	400	0.111516	0.369264	-0.1816	0.427997	-6.19287	0.0142462	0.0354874	0.162352
9	401	0.155738	0.395687	-0.1216	0.419063	-4.42747	0.0224359	0.0465701	0.200679
9	402	0.143924	0.384752	-0.1376	0.437751	-5.57266	0.0134356	0.0316779	0.172973
9	403	0.104443	0.344188	-0.1512	0.438564	-9.28363	0.00536962	0.0146111	0.146762
9	404	0.0159902	0.411385	-0.2256	0.428561	-8.31837	0.00177343	0.0197108	0.0323075
9	405	0.138129	0.357503	-0.1224	0.406618	-5.43934	0.0155333	0.0355011	0.179328
9	406	-0.0424068	0.310014	-0.2496	0.408436	-2.17616	-0.0040151	0.0587215	0.0243444
9	407	0.237701	0.326885	0.0688	0.426786	-4.75584	0.0238151	0.0307281	0.358205
9	408	0.243681	0.195185	-0.0992	0.22432	-1.7925	0.0507322	0.0401528	0.685254
9	409	0.179839	0.30066	0.0168	0.368616	-4.04324	0.0225667	0.0360332	0.274796
9	410	-0.350704	0.119547	-0.2256	0.201556	-6.07639	-0.0221533	0.0115316	1.26186
9	411	0.269615	0.237033	0.0304	0.379942	-1.17015	0.0629638	0.048211	0.717717
9	412	0.256773	0.338953	0.1096	0.421791	-3.65545	0.0308928	0.0372713	0.390212
9	413	0.253196	0.310821	0.0856	0.401837	-2.71388	0.0395465	0.0415407	0.467119
9	414	0.327981	0.337865	0.1792	0.399859	-1.61812	0.0534979	0.0520513	0.517058
9	415	0.372056	0.371206	0.2152	0.427	-1.31897	0.0512376	0.0555255	0.448399
9	416	0.208071	0.329028	0.084	0.374572	-5.31362	0.015656	0.0210725	0.339602
9	417	0.76732	0.192077	0.8352	0.147651	3.1865	0.0844331	0.050986	1.01001
9	418	0.374629	0.319811	0.2264	0.412726	-1.22361	0.059748	0.0469634	0.691875
9	419	0.242305	0.279729	0.1352	0.403734	-3.35371	0.0338421	0.0341325	0.492892
9	420	-0.713209	0.0742908	-0.6736	0.185965	3.44355	-0.156978	0.0303274	6.64479
9	421	0.634542	0.107926	0.6848	0.098838	4.0017	0.161794	0.0283587	7.935
9	422	-0.552547	0.0687407	-0.8016	0.0178168	-1.3124	-0.0879337	0.0224322	4.05279
9	423	0.221211	0.354453	0.0704	0.4269	-1.62464	0.0321207	0.0460093	0.314175
9	424	0.315987	0.273139	0.0464	0.387514	-5.52958	0.0244061	0.0190851	0.696879
9	425	0.255695	0.34515	0.0896	0.415273	-4.16412	0.0262942	0.0346354	0.348963
9	426	0.228854	0.3795	0.108	0.437465	-4.69594	0.0205268	0.0351881	0.252075
9	427	0.390885	0.347988	0.2288	0.417002	-0.931544	0.0634484	0.0576211	0.567287
9	428	0.217555	0.372886	0.0616	0.420149	-3.47079	0.0253855	0.0449138	0.242654
9	429	0.215973	0.33917	-0.1456	0.291617	-3.39057	0.0198848	0.0343205	0.250009
9	430	-0.409711	0.422425	-0.5296	0.385544	-3.5414	-0.0288423	0.0150662	1.25514
9	431	0.74451	0.207902	0.5072	0.350126	-0.513388	0.0538221	0.0241235	1.5905
9	432	-0.124794	0.292334	-0.224	0.384583	-4.93645	-0.0148204	0.0109354	0.756143
9	433	-0.357038	0.205897	-0.248	0.237857	-9.1113	-0.0076736	0.00403528	1.24245
9	434	0.258363	0.382845	0.1392	0.43357	-3.92627	0.0289963	0.0414322	0.315135
9	435	-0.273503	0.33228	-0.1728	0.410926	-0.264076	-0.0613663	0.0383423	0.960624
9	436	-0.850442	0.0718517	-0.9808	0.0589182	1.00726	-0.10448	0.018381	7.88121
9	437	0.312625	0.158346	0.0576	0.425444	-7.06317	0.00914562	0.00676806	0.753004
9	438	0.346618	0.45072	0.22	0.389564	-4.3236	0.0303207	0.0439085	0.309934
9	439	0.283609	0.385651	0.1624	0.421837	-4.44184	0.0223241	0.0354255	0.276887
9	440	0.5515	0.137693	0.6432	0.148774	-7.44209	0.0165682	0.00616175	2.14453
9	441	0.77779	0.134185	0.8856	0.128502	-7.41002	0.0161113	0.00643128	1.91221
9	442	-0.69178	0.113308	-0.592	0.19984	-1.43895	-0.0738072	0.0185264	4.1688
9	443	0.256779	0.427866	0.1216	0.437737	-9.4783	0.0081194	0.0121844	0.296561
9	444	0.304413	0.412662	0.1888	0.436571	-5.53536	0.022587	0.0387008	0.252224
9	445	0.282448	0.429202	0.1584	0.436565	-5.09457	0.0200781	0.026098	0.354878
9	446	0.250379	0.389958	0.124	0.428374	-8.65763	0.011016	0.0230109	0.199192
9	447	-0.532893	0.213395	-0.7008	0.263665	-7.48698	-0.0175832	0.00628947	2.28572
9	448	0.267934	0.356229	-0.0376	0.411079	-8.81318	0.00031971	0.00549538	0.0206303
9	449	-0.537582	0.156453	-0.6872	0.108426	-5.06685	-0.0320477	0.00949906	3.12992
9	450	0.274864	0.322649	0.1248	0.402921	-5.85536	0.0202604	0.0231037	0.41962
9	451	-0.240721	0.215006	-0.348	0.192707	-4.93553	-0.0214077	0.0116153	1.18495
9	452	0.537112	0.165102	0.4496	0.35791	-4.10949	0.0179347	0.0115368	0.920641
9	453	-0.0319506	0.140984	0.4008	0.351681	-6.84934	-0.0050353	0.00820752	0.267969
9	454	0.125609	0.311869	0.2192	0.391039	-3.30395	0.0222307	0.0337593	0.292248
9	455	0.337976	0.37685	0.2088	0.3985	-5.12783	0.0243571	0.0305478	0.371354
9	456	0.271348	0.374566	0.1832	0.424685	-5.4124	0.0172186	0.0306167	0.241202
9	457	-0.430765	0.190456	-0.4744	0.217772	-11.817	-0.0066288	0.00380556	1.08867
9	458	-0.151067	0.463374	-0.2928	0.450808	-13.0945	-0.002008	0.00286233	0.316083
9	459	0.471595	0.395518	0.3384	0.410129	-3.08777	0.0495922	0.0450003	0.567922
9	460	0.24608	0.402369	-0.0992	0.3456	-10.1541	0.00473542	0.00828495	0.245947
9	461	0.348868	0.300304	0.3136	0.330658	-12.1311	0.00165613	0.00279746	0.256614
9	462	-0.748232	0.113942	-0.5776	0.198742	-2.93283	-0.0458946	0.0106975	4.74833
9	463	0.386989	0.388192	0.2496	0.39651	-3.67394	0.0302446	0.0435757	0.311902
9	464	0.2715	0.422647	0.1656	0.411359	-7.62752	0.0129113	0.0204232	0.277973
9	465	0.247622	0.425669	0.1272	0.413739	-8.56336	0.00902598	0.0195403	0.191019
9	466	0.233999	0.442049	0.1168	0.411191	-7.732	0.0099437	0.017694	0.24099
9	467	0.285235	0.449263	0.1648	0.440773	-5.26937	0.0200133	0.0278901	0.325122
9	468	0.335964	0.446699	0.2728	0.447549	-4.79391	0.0250246	0.030524	0.384775
9	469	0.706769	0.194739	0.2752	0.171886	-9.11544	0.0110992	0.0074937	0.858327
9	470	-0.0459126	0.406021	-0.2784	0.378964	-10.5468	-0.0030477	0.00455812	0.297795
9	471	0.0346115	0.183249	0.4744	0.352001	-9.64436	-9e-05	0.00428418	0.00734099
9	472	0.877403	0.104422	0.7056	0.248613	-6.6217	0.0199147	0.00662833	2.57506
9	473	0.442785	0.31475	0.5744	0.278827	-5.57201	0.0204915	0.0206079	0.494781
9	474	0.544394	0.276578	0.6616	0.27226	0.890296	0.0805585	0.0483603	1.01884
9	475	-0.0866871	0.112178	0.2904	0.108756	-5.99733	-0.0089196	0.0114336	0.361194
9	476	0.489114	0.253784	0.632	0.269399	-2.95196	0.0518217	0.0321572	0.970342
9	477	0.454174	0.217459	0.5896	0.278948	-1.31272	0.0730245	0.0387159	1.22714
9	478	0.510114	0.263425	0.6536	0.272189	3.69886	0.0886488	0.0440047	1.357
9	479	0.53101	0.204485	0.64	0.277128	2.21539	0.10953	0.0429747	1.96608
9	480	0.440989	0.229276	0.56	0.275391	0.0773577	0.0913575	0.0438931	1.42712
9	481	0.491846	0.204143	0.6536	0.255826	0.115169	0.0931381	0.0407493	1.65217
9	482	0.489626	0.191364	0.64	0.283972	-0.0292889	0.0966769	0.0367074	2.07337
9	483	0.514449	0.227913	0.6656	0.282589	1.22961	0.0966514	0.0437458	1.56627
9	484	0.503876	0.235859	0.6112	0.279776	-3.97006	0.0392787	0.0238379	1.00259
9	485	0.507807	0.302297	0.6248	0.301239	2.30193	0.0847101	0.0548944	0.910818
9	486	-0.263218	0.075095	-0.3968	0.286757	-2.31747	-0.0531706	0.0168066	2.80745
9	487	0.481579	0.233906	0.6512	0.283864	1.45048	0.0942468	0.0426117	1.5689
9	488	0.515856	0.228247	0.6296	0.274087	-0.502211	0.0714239	0.0352627	1.36837
9	489	0.454695	0.224352	0.6256	0.273614	-2.43645	0.0547929	0.0364234	0.877797
9	490	-0.0105196	0.521581	0.0896	0.557397	-3.32822	0.0125908	0.0478947	0.100924
9	491	0.450668	0.318748	0.6192	0.274721	-8.76923	0.0134384	0.0124833	0.550214
9	492	0.595835	0.301367	0.5984	0.203169	0.620005	0.0675201	0.0541174	0.673345
9	493	0.461401	0.252307	0.5896	0.284063	-2.00583	0.0560201	0.0351986	0.952777
9	494	0.482226	0.261734	0.6256	0.273614	-2.92024	0.0444067	0.0282083	0.937677
9	495	-0.283682	0.152765	0.14	0.26245	-9.88826	-0.0065573	0.00399558	0.996674
9	496	0.551941	0.289369	0.4528	0.242842	-9.43872	0.00967302	0.00891883	0.555774
9	497	0.424462	0.352322	0.5944	0.289221	-7.96648	0.0121254	0.0113378	0.545366
9	498	0.512873	0.297679	0.6536	0.244309	-4.9011	0.0296667	0.0318435	0.454048
9	499	0.561283	0.315618	0.6936	0.275462	-4.79422	0.032816	0.0312109	0.533041
9	500	0.427617	0.336006	0.5728	0.295398	-4.74172	0.0282663	0.029879	0.463271
9	501	0.546871	0.294718	0.6648	0.2936	-3.19764	0.0432799	0.0379943	0.594048
9	502	-0.389179	0.13936	-0.0064	0.294956	-5.59384	-0.0249824	0.00925778	2.1571
9	503	0.520396	0.295369	0.6352	0.281213	-3.98874	0.0353639	0.032414	0.560242
9	504	-0.419975	0.23194	-0.132	0.38327	-10.7387	-0.0069665	0.00384709	1.15387
9	505	0.490206	0.283426	0.644	0.266803	-3.32031	0.0409533	0.0330595	0.666696
9	506	-0.731596	0.159423	-0.5504	0.217117	-2.62344	-0.0589771	0.0124493	5.66454
9	507	0.461895	0.298087	0.608	0.267612	-4.2124	0.0279625	0.0274232	0.511608
9	508	0.363176	0.349594	0.5496	0.274554	-6.65603	0.0152911	0.0190212	0.375247
9	509	0.086107	0.196903	0.3344	0.171163	-10.6329	-0.0005983	0.00399442	0.0550595
9	510	0.110521	0.17779	0.1664	0.205891	-9.9848	0.00014092	0.00406853	0.0121686
9	511	-0.202374	0.16145	-0.04	0.367913	-7.79392	-0.0108212	0.0063536	1.05286
9	512	0.388872	0.357666	0.5656	0.282731	-7.86079	0.0139461	0.0179061	0.360445
9	513	0.350267	0.362916	0.5432	0.281378	-10.8605	0.00685184	0.00726134	0.461713
9	514	0.373569	0.325539	0.5496	0.282595	-8.34737	0.0105577	0.012303	0.408033
9	515	0.378456	0.333726	0.5896	0.281801	-7.53047	0.0150243	0.0157237	0.469397
9	516	0.39323	0.34766	0.5656	0.274111	-8.28234	0.0123634	0.0128725	0.472591
9	517	0.594913	0.324523	0.6944	0.273146	-3.45503	0.0380547	0.0410109	0.451671
9	518	0.453144	0.354693	0.6064	0.284463	-8.31065	0.0115362	0.0115066	0.50022
9	519	-0.146728	0.100694	0.3144	0.139257	-4.78444	-0.0032983	0.00530748	0.272205
9	520	-0.484023	0.150742	-0.1504	0.234136	-5.94113	-0.0280698	0.00779122	3.50187
9	521	0.511739	0.25081	0.6544	0.278138	-0.301144	0.0816675	0.043487	1.21908
9	522	-0.17326	0.0967168	0.2632	0.127772	-5.57405	-0.0172874	0.0113089	0.898417
9	523	-0.88417	0.0851074	-0.4944	0.249897	8.03506	-0.178101	0.0290518	9.05739
9	524	-0.801917	0.131883	-0.8496	0.155241	-3.23725	-0.0387477	0.0130757	2.51665
9	525	-0.846939	0.126751	-0.5024	0.260604	5.57339	-0.137437	0.0261279	6.84183
9	526	-0.743597	0.127778	-0.8496	0.131833	-0.524394	-0.0733881	0.033198	1.56763
9	527	-0.284435	0.101678	-0.6432	0.161164	-1.43722	-0.0648055	0.0295021	1.55213
9	528	-0.785674	0.164888	-0.5288	0.287142	1.88151	-0.0999235	0.02699	3.67018
9	529	-0.819568	0.143538	-0.6152	0.290532	0.489745	-0.0950219	0.0307314	2.70158
9	530	-0.843646	0.132579	-0.56	0.287333	2.02567	-0.103236	0.0242843	4.67232
9	531	-0.848877	0.123388	-0.5632	0.272334	4.04898	-0.124599	0.026505	5.58677
9	532	-0.814378	0.161643	-0.5424	0.302328	4.47394	-0.0805044	0.0248327	2.92537
9	533	-0.801921	0.168532	-0.584	0.299439	-2.14683	-0.0582713	0.0256554	1.63586
9	534	-0.904492	0.0806853	-0.8472	0.0955623	5.57591	-0.163006	0.0296883	7.39727
9	535	-0.844434	0.120515	-0.6056	0.284198	3.98083	-0.0803328	0.0252498	2.83415
9	536	-0.825976	0.144303	-0.58	0.288583	-1.05816	-0.0736054	0.024942	2.49938
9	537	-0.769816	0.166848	-0.5568	0.307853	-2.83767	-0.0546698	0.0221276	1.87011
9	538	-0.822936	0.133142	-0.5192	0.261747	4.4802	-0.144433	0.0284963	6.39684
9	539	-0.806552	0.173575	-0.5704	0.295979	2.8043	-0.121939	0.0337329	3.52212
9	540	-0.836286	0.148053	-0.5784	0.296671	1.70291	-0.104851	0.0268917	4.01509
9	541	-0.720227	0.0925328	-0.8248	0.135739	0.232504	-0.103025	0.022476	5.34046
9	542	-0.830551	0.141489	-0.5352	0.276769	3.04444	-0.129509	0.0297687	4.86705
9	543	-0.820855	0.13309	-0.5328	0.271816	-0.497845	-0.070076	0.0182322	3.91622
9	544	-0.846754	0.136363	-0.608	0.289993	2.64205	-0.122697	0.026806	5.3268
9	545	-0.790955	0.163761	-0.568	0.298154	0.764783	-0.0539725	0.0223333	1.80513
9	546	-0.589855	0.0933629	-0.6664	0.109868	-0.91206	-0.0893016	0.0252078	3.40211
9	547	-0.863492	0.115136	-0.5584	0.285429	3.83059	-0.131662	0.0258986	6.43168
9	548	-0.866462	0.120679	-0.5816	0.295265	3.90033	-0.109914	0.0263384	4.52227
9	549	-0.746415	0.190186	-0.4744	0.321597	-0.410207	-0.0679109	0.0254389	2.11947
9	550	-0.848787	0.112438	-0.5608	0.267551	4.51264	-0.135254	0.028056	5.84482
9	551	-0.841784	0.129382	-0.5544	0.282278	2.73869	-0.112213	0.0253075	5.03382
9	552	-0.751275	0.178493	-0.5072	0.30151	-5.51924	-0.028502	0.0134148	1.47347
9	553	-0.799042	0.157819	-0.564	0.311101	-5.24007	-0.030497	0.0165747	1.18196
9	554	-0.889556	0.0871415	-0.5208	0.269458	6.42376	-0.173411	0.0302385	8.01038
9	555	-0.783202	0.154287	-0.8256	0.218322	-8.17864	-0.0163673	0.00821091	1.33515
9	556	-0.707313	0.212324	-0.584	0.318094	-7.97568	-0.017958	0.0134331	0.741666
9	557	-0.705113	0.199001	-0.5408	0.316505	-5.91812	-0.030048	0.0200648	0.872084
9	558	-0.698931	0.212512	-0.5304	0.371962	-6.27466	-0.0278419	0.0228922	0.64994
9	559	-0.737361	0.183212	-0.5624	0.319541	-5.79621	-0.0304634	0.0215235	0.804196
9	560	-0.753891	0.177367	-0.564	0.286468	-6.36311	-0.0243193	0.014123	1.07019
9	561	-0.692078	0.217235	-0.5144	0.333035	-4.47736	-0.0359262	0.0168182	1.48589
9	562	-0.687977	0.208946	-0.5128	0.367364	-6.86507	-0.0244938	0.0152981	0.961159
9	563	-0.868454	0.108842	-0.5064	0.273713	7.93763	-0.154362	0.029472	6.78862
9	564	-0.716926	0.200219	-0.5056	0.31402	-1.90441	-0.0630064	0.0300916	1.44038
9	565	-0.734561	0.157176	-0.812	0.204783	-2.73229	-0.0514205	0.0253931	1.36785
9	566	-0.783175	0.167461	-0.5176	0.277291	-1.7706	-0.057982	0.0227065	1.9721
9	567	-0.712032	0.183222	-0.5104	0.29875	-1.70331	-0.0552375	0.0256621	1.50365
9	568	-0.68344	0.213589	-0.5192	0.339457	-8.58129	-0.0163175	0.0127502	0.697624
9	569	0.103045	0.575146	0.1336	0.542799	-4.90778	0.00687822	0.0381595	0.067041
9	570	-0.670444	0.199097	-0.5456	0.349972	-6.82776	-0.0241165	0.0205258	0.619749
9	571	-0.691685	0.150568	-0.788	0.213953	-6.26136	-0.0247629	0.0105431	1.72499
9	572	-0.712511	0.183258	-0.6648	0.32613	-4.46933	-0.043119	0.0393483	0.563594
9	573	0.0941053	0.281401	-0.1392	0.381344	-2.10388	0.0240001	0.0580908	0.167812
9	574	0.100658	0.272767	-0.1576	0.413331	-3.58477	0.0175046	0.0397995	0.180412
9	575	0.0587281	0.292013	-0.1696	0.404025	-4.26134	0.00801319	0.0342525	0.0888276
9	576	0.150609	0.366789	-0.1112	0.444651	-3.97634	0.0208898	0.041543	0.211075
9	577	0.0735658	0.286882	-0.1856	0.434641	-3.71959	0.0120189	0.0412212	0.113162
9	578	0.0283996	0.384982	-0.28	0.441452	-3.87694	0.00414591	0.0497982	0.0298162
9	579	0.172435	0.265527	-0.0824	0.411157	-1.72154	0.0410605	0.0586738	0.315113
9	580	0.172179	0.222744	-0.064	0.418072	-0.703829	0.0474853	0.0617497	0.35468
9	581	0.115556	0.275766	-0.116	0.43098	-4.13708	0.0177127	0.0383452	0.191025
9	582	0.108485	0.270212	-0.12	0.416845	-2.24435	0.0241506	0.0534269	0.186254
9	583	0.108157	0.277379	-0.1496	0.410097	-3.46595	0.0195841	0.0417774	0.194341
9	584	0.0425434	0.326299	-0.1544	0.397594	-4.22973	0.00732995	0.0383119	0.0714647
9	585	0.116377	0.26799	-0.1264	0.409516	-2.96496	0.0222785	0.0461742	0.201032
9	586	0.137402	0.266317	-0.1112	0.382354	-1.67775	0.0319864	0.0583216	0.234046
9	587	0.093865	0.29302	-0.1464	0.384301	-4.24042	0.0131902	0.0362595	0.14507
9	588	0.14514	0.291846	-0.0792	0.394724	-2.99635	0.027973	0.049425	0.243048
9	589	0.213523	0.258679	0.0056	0.420819	1.26578	0.0614645	0.0770688	0.371463
9	590	0.105944	0.348016	-0.164	0.441977	-3.40384	0.016542	0.0504406	0.129041
9	591	0.05128	0.360785	-0.2264	0.432045	-3.75532	0.00937484	0.0468294	0.0750331
9	592	0.130633	0.325197	-0.08	0.411437	-4.48345	0.0192961	0.0414913	0.192542
9	593	0.112665	0.314779	-0.1472	0.431291	-3.63754	0.0190356	0.0418253	0.187741
9	594	0.0956502	0.307362	-0.14	0.439363	-2.1661	0.0216753	0.0577498	0.150326
9	595	0.0738505	0.399776	-0.1808	0.435926	-3.42841	0.015743	0.0521862	0.117531
9	596	0.167272	0.35478	-0.084	0.411223	-4.19424	0.0229126	0.044528	0.216914
9	597	0.192154	0.378883	-0.0304	0.41612	-4.2195	0.0228465	0.0439049	0.21982
9	598	0.0798478	0.329844	-0.2352	0.42788	-5.32435	0.00852742	0.0347765	0.0935052
9	599	0.039204	0.280838	-0.1832	0.405016	-3.75889	0.00797536	0.0402386	0.0742305
9	600	0.0676169	0.245013	-0.2024	0.425011	-1.70692	0.0174238	0.0565201	0.120404
9	601	-0.0314317	0.448676	-0.2472	0.466318	2.77359	0.00945064	0.0690105	0.0500861
9	602	0.069891	0.389348	-0.1984	0.423695	-6.93341	0.00387071	0.0231239	0.0619494
9	603	0.0845251	0.375368	-0.1504	0.429441	-8.38546	0.00267929	0.0197328	0.0496369
9	604	0.124058	0.358778	-0.0768	0.397821	-4.37986	0.0116952	0.0270574	0.176806
9	605	0.0680378	0.360634	-0.1992	0.416653	-7.87314	0.00393278	0.0193004	0.0764785
9	606	0.132496	0.398609	-0.0928	0.449742	1.63813	0.0188038	0.0494789	0.152478
9	607	0.0995698	0.411356	-0.1376	0.454606	-7.05685	0.0095352	0.0228098	0.170101
9	608	0.0339992	0.384147	-0.1936	0.431137	-6.3185	0.00042434	0.0283189	0.00522345
9	609	-0.214629	0.365893	-0.4848	0.380958	-6.21204	-0.0125997	0.0226018	0.238665
9	610	0.159262	0.406492	-0.0864	0.431434	-6.82225	0.0123621	0.0289225	0.174526
9	611	0.083836	0.385783	-0.1656	0.414459	-7.59962	0.00345745	0.0215532	0.0592075
9	612	-0.0569908	0.386617	-0.2656	0.428412	-7.13857	-0.0001563	0.0197322	0.00275262
9	613	0.0140825	0.396239	-0.14	0.418473	-9.72086	-0.0001861	0.0116115	0.00559016
9	614	0.0816999	0.415152	-0.1664	0.436155	-6.8641	0.00642706	0.021067	0.119011
9	615	-0.0221308	0.392754	-0.2416	0.432515	-8.98954	-6.883e-05	0.0141033	0.00169455
9	616	0.0534266	0.457809	0.2416	0.459075	-10.6103	-0.0022827	0.00495193	0.19056
9	617	-0.336953	0.357892	-0.4856	0.324272	-7.73038	-0.0105175	0.00672234	0.92927
9	618	0.543388	0.12231	0.6824	0.098439	1.38222	0.132646	0.0291075	5.28512
9	619	0.286557	0.360644	0.1472	0.423051	-4.83616	0.0257028	0.0345646	0.33998
9	620	-0.407778	0.322739	-0.3264	0.445806	-0.253373	-0.0672956	0.0343702	1.299
9	621	0.271466	0.180809	0.1456	0.312795	-8.44317	0.00287396	0.00490963	0.253134
9	622	-0.109885	0.333601	-0.2728	0.434488	-6.23224	-0.0096523	0.00749516	0.703739
9	623	0.120332	0.120481	-0.2464	0.243489	-4.96751	0.00354221	0.0104537	0.133875
9	624	-0.766366	0.0713091	-0.9952	0.0306098	1.3862	-0.114147	0.0245956	5.45991
9	625	-0.838488	0.110834	-0.6904	0.21612	-0.926726	-0.07199	0.0245879	2.46687
9	626	-0.371054	0.193217	-0.2248	0.250809	-5.01463	-0.0241727	0.00992332	1.82819
9	627	0.749277	0.162512	0.4408	0.233442	-0.166096	0.0793375	0.0233579	3.16603
9	628	0.168398	0.435791	0.12	0.422942	-5.24801	0.0100681	0.0305073	0.129958
9	629	0.218343	0.115081	-0.1768	0.126261	-1.59458	-0.0014272	0.0169228	0.0302159
9	630	-0.401692	0.167731	-0.2952	0.272575	-8.2559	-0.0123827	0.00984015	0.681408
9	631	-0.223565	0.402332	-0.396	0.368977	-8.26116	-0.0072499	0.00611102	0.628052
9	632	0.205786	0.293044	0.1232	0.400627	-1.87143	0.0447884	0.0478057	0.457401
9	633	0.258611	0.240713	0.0528	0.408035	-2.21295	0.0477274	0.0397256	0.639056
9	634	0.343028	0.27439	0.1536	0.409203	-1.53035	0.0594455	0.0465332	0.695874
9	635	0.271915	0.344229	0.2064	0.409046	-5.04968	0.0243489	0.0283782	0.407952
9	636	-0.897046	0.0930037	-0.8904	0.131407	-3.01634	-0.0568552	0.0137019	4.47715
9	637	0.75483	0.172527	0.7536	0.211109	-7.37348	0.0132782	0.00645668	1.40083
9	638	0.675923	0.285418	0.7488	0.155752	-3.87876	0.0294149	0.0329626	0.429231
9	639	0.282791	0.359492	0.0856	0.430665	-2.23872	0.040375	0.0500263	0.37714
9	640	0.257316	0.24987	0.0664	0.375967	-2.62359	0.0451069	0.0404642	0.576814
9	641	0.297981	0.283792	0.1032	0.415776	-0.777189	0.0573848	0.0504233	0.593298
9	642	0.239804	0.285224	0.0712	0.403845	-1.44119	0.0522975	0.05327	0.486481
9	643	0.23719	0.259503	0.04	0.380736	-2.1662	0.0460093	0.0424318	0.555601
9	644	0.268811	0.312962	0.096	0.409956	-4.2946	0.0279151	0.0318048	0.420095
9	645	0.274768	0.279138	0.0904	0.389446	-5.01892	0.0281054	0.0281182	0.498215
9	646	0.371975	0.333301	0.2024	0.440902	-2.16719	0.0499338	0.0475381	0.532338
9	647	0.225451	0.25213	-0.0384	0.367213	-1.61672	0.0517103	0.0480906	0.549359
9	648	0.291613	0.27532	0.1488	0.411362	-3.37554	0.0383431	0.0327992	0.615478
9	649	0.23554	0.311963	0.0888	0.410603	-2.70585	0.0368158	0.0428321	0.408887
9	650	0.248924	0.271671	0.0584	0.391854	-3.02656	0.0399201	0.0389668	0.514823
9	651	0.298136	0.261409	0.1	0.415788	-1.55014	0.0590512	0.0455905	0.709447
9	652	-0.575612	0.117994	-0.5808	0.247773	-3.35645	-0.0526173	0.0193924	2.1764
9	653	0.320674	0.276788	0.1608	0.425468	-2.98532	0.0457404	0.0385193	0.628851
9	654	0.297863	0.399429	0.1408	0.425224	-1.27563	0.0433276	0.0527369	0.385825
9	655	0.293529	0.370488	0.16	0.42332	-2.77269	0.0347358	0.046067	0.345985
9	656	0.270323	0.310304	0.072	0.41523	-4.11424	0.0274977	0.0357063	0.35533
9	657	-0.477712	0.116751	-0.3728	0.276948	-5.0182	-0.0341107	0.0125068	2.19489
9	658	0.228076	0.344551	0.1344	0.405779	-3.80799	0.0281675	0.0402831	0.314793
9	659	-0.757494	0.12087	-0.9384	0.106796	-5.69412	-0.0289472	0.0103316	2.29399
9	660	0.698536	0.122494	0.2416	0.102125	-2.73206	0.0335747	0.0129881	2.01159
9	661	0.284535	0.300457	-0.1288	0.300218	-5.31592	0.0199227	0.0249765	0.371539
9	662	0.576207	0.139155	0.5872	0.299593	-5.78512	0.0222975	0.00717574	2.72405
9	663	-0.499115	0.172466	-0.6072	0.282468	-9.9254	-0.0112313	0.00689076	0.986647
9	664	0.672273	0.206529	0.7264	0.126582	-5.01276	0.0253245	0.014734	1.06725
9	665	0.237826	0.419067	0.144	0.425281	-8.32461	0.00642474	0.0138197	0.192461
9	666	0.243124	0.434615	0.2392	0.499183	-6.09086	0.00158342	0.00296013	0.227159
9	667	-0.283803	0.490838	-0.1552	0.495654	-7.95913	-0.0087922	0.00738321	0.631308
9	668	-0.557547	0.155054	-0.736	0.250567	-8.75096	-0.0147977	0.00692212	1.48761
9	669	0.256955	0.435316	0.2056	0.429475	-5.18582	0.0186351	0.0337608	0.23585
9	670	0.189848	0.368103	0.0384	0.420054	-10.3909	0.00450482	0.00892359	0.212055
9	671	0.870607	0.11621	0.508	0.259877	-6.1495	0.015587	0.0100153	0.922153
9	672	0.448093	0.354836	0.58	0.296783	-7.45354	0.0139944	0.0135631	0.519756
9	673	0.524149	0.132176	0.6976	0.256893	2.93256	0.14618	0.0330734	5.00544
9	674	0.503756	0.144904	0.636	0.27681	2.03171	0.139702	0.0354362	4.09319
9	675	0.43474	0.325542	0.5936	0.28277	-7.09458	0.0178532	0.0171882	0.524403
9	676	-0.0811418	0.145852	0.3368	0.142006	-7.72334	-0.0028681	0.00506616	0.243135
9	677	0.0432278	0.240806	0.292	0.173482	-12.4981	-0.0005474	0.00272319	0.0753622
9	678	-0.141555	0.174511	-0.132	0.323506	-9.96962	-0.0052263	0.00424779	0.660429
9	679	-0.372032	0.276257	-0.1384	0.417475	-12.144	-0.0051958	0.0032843	0.944443
9	680	0.478052	0.238054	0.6056	0.266775	-0.0948812	0.0719049	0.0402892	1.12897
9	681	0.467247	0.280262	0.6336	0.289812	-2.55327	0.0487154	0.0367705	0.73231
9	682	0.490985	0.302779	0.6192	0.272381	-2.09753	0.0471056	0.043633	0.552336
9	683	0.407674	0.262789	0.5616	0.289215	-1.55692	0.0544245	0.0415838	0.719865
9	684	0.410521	0.290741	0.564	0.290352	-4.94563	0.0227186	0.018728	0.647627
9	685	0.504522	0.25134	0.6136	0.292259	-2.93092	0.0559588	0.0408183	0.768534
9	686	0.520066	0.210814	0.6704	0.271005	1.98831	0.106582	0.0428748	1.88865
9	687	0.529497	0.252195	0.628	0.270732	-2.73478	0.0517309	0.0365605	0.803862
9	688	0.507485	0.266959	0.6576	0.265108	-0.717345	0.0730904	0.0500132	0.84194
9	689	0.535908	0.228275	0.6192	0.286132	-1.66636	0.0669004	0.0358762	1.2061
9	690	0.43347	0.354347	0.6256	0.2771	-7.38215	0.013027	0.0152384	0.406028
9	691	0.52031	0.16301	0.6768	0.271038	1.49546	0.123495	0.037239	3.03991
9	692	0.483258	0.216206	0.6056	0.2808	-1.66947	0.0648237	0.0298641	1.52347
9	693	0.504634	0.224741	0.632	0.269399	-3.23287	0.0455414	0.0288896	0.939547
9	694	0.535682	0.204946	0.636	0.278539	1.16656	0.102902	0.0421318	1.83591
9	695	0.465199	0.287307	0.5992	0.282559	-2.94877	0.0475277	0.0362325	0.722146
9	696	0.487747	0.268387	0.6576	0.268705	-3.4326	0.0425253	0.0328287	0.709536
9	697	0.514132	0.194639	0.64	0.271882	0.269947	0.0922066	0.040587	1.63645
9	698	0.469619	0.271061	0.6408	0.28131	-1.51416	0.0451319	0.0377617	0.634478
9	699	0.478287	0.221163	0.608	0.278165	-0.718993	0.0705722	0.0374207	1.2269
9	700	0.480548	0.320916	0.6568	0.283644	-6.7587	0.0195753	0.0202789	0.475743
9	701	0.571799	0.224811	0.5456	0.242488	-5.09351	0.0278515	0.0205539	0.755965
9	702	-0.516033	0.165574	-0.2128	0.189727	-8.34584	-0.0138068	0.0046432	2.53111
9	703	0.458025	0.269325	0.62	0.276695	-2.79994	0.0478754	0.0351588	0.761212
9	704	0.42102	0.222734	0.256	0.192	-3.19418	0.0414352	0.0344089	0.641092
9	705	-0.340423	0.131826	-0.624	0.211055	-1.56912	-0.0710404	0.0354716	1.34481
9	706	-0.796424	0.160896	-0.5296	0.289834	-0.0911388	-0.0869351	0.0261047	3.06164
9	707	-0.815346	0.152257	-0.5344	0.294239	0.496182	-0.0859582	0.0251577	3.19812
9	708	-0.824789	0.155239	-0.5816	0.28196	0.154693	-0.086236	0.0242204	3.43158
9	709	-0.760837	0.0382138	-0.8224	0.120575	3.87228	-0.166209	0.0289175	8.04355
9	710	-0.852419	0.119591	-0.548	0.2725	1.6348	-0.115519	0.0284865	4.30027
9	711	-0.786849	0.175637	-0.5232	0.305977	3.29739	-0.0950403	0.0248458	3.88384
9	712	-0.709113	0.206968	-0.5152	0.294769	-3.93617	-0.0307389	0.0148581	1.41384
9	713	-0.856337	0.120839	-0.6	0.291753	3.07166	-0.129599	0.0268902	5.842
9	714	-0.754786	0.178748	-0.5608	0.291588	-2.44053	-0.0569328	0.0201713	2.32187
9	715	-0.697189	0.220032	-0.4096	0.336434	-2.62863	-0.0570161	0.0246069	1.68826
9	716	-0.795267	0.163765	-0.5544	0.273643	0.740579	-0.0907239	0.024093	3.77946
9	717	-0.795865	0.154311	-0.572	0.282871	-2.42204	-0.0541177	0.0217798	1.88726
9	718	-0.795664	0.179132	-0.5568	0.310956	-2.65102	-0.0523434	0.0227861	1.66535
9	719	-0.853352	0.131128	-0.5872	0.289821	2.82304	-0.119467	0.026518	5.17824
9	720	-0.798902	0.149146	-0.6416	0.288772	-3.86997	-0.0452253	0.0248777	1.16065
9	721	-0.771783	0.174289	-0.5128	0.29434	-3.35085	-0.0499836	0.0239533	1.43281
9	722	-0.814418	0.144251	-0.6224	0.299029	0.152133	-0.0926583	0.0310465	2.54661
9	723	-0.766315	0.174128	-0.5432	0.31568	-1.46427	-0.0690771	0.0284888	1.81473
9	724	-0.838388	0.153459	-0.5216	0.29109	5.57227	-0.129721	0.0312117	4.48992
9	725	-0.522868	0.105462	-0.6848	0.109585	-2.83056	-0.0588318	0.0244267	1.79539
9	726	-0.792445	0.165938	-0.58	0.283549	-1.85115	-0.0639039	0.0219359	2.44643
9	727	-0.741936	0.183732	-0.4968	0.311496	1.13513	-0.100494	0.0310085	2.92383
9	728	-0.783899	0.177116	-0.58	0.306333	-1.98776	-0.058745	0.0268986	1.5381
9	729	-0.82391	0.146511	-0.5936	0.271218	8.14137	-0.128532	0.0294399	4.89761
9	730	-0.881367	0.0988572	-0.5232	0.263859	5.89304	-0.177886	0.028995	9.06997
9	731	-0.819571	0.136956	-0.6008	0.285936	0.331146	-0.0897309	0.0304156	2.49811
9	732	-0.843311	0.133311	-0.5536	0.292997	0.117946	-0.0903674	0.0237369	3.8519
9	733	-0.904295	0.0773191	-0.5184	0.262415	8.27716	-0.176618	0.0327839	7.14563
9	734	-0.802482	0.153942	-0.5328	0.271816	-0.39316	-0.0546719	0.0178821	2.6511
9	735	-0.777865	0.183614	-0.5496	0.307538	-0.292855	-0.0601292	0.0233037	2.00555
9	736	-0.844103	0.12834	-0.572	0.284563	5.61931	-0.144049	0.0322303	5.10538
9	737	-0.876686	0.0939078	-0.5336	0.265765	6.39221	-0.18027	0.0297074	8.88818
9	738	-0.825118	0.148868	-0.556	0.273905	0.687363	-0.0838119	0.0238181	3.36307
9	739	-0.769619	0.190693	-0.5248	0.331941	1.61652	-0.0825432	0.0260065	2.8228
9	740	-0.64452	0.0954725	-0.7192	0.130351	-1.92097	-0.0625085	0.0186117	3.10596
9	741	-0.797888	0.16572	-0.5704	0.294353	0.244062	-0.0855193	0.0223718	3.87932
9	742	-0.600843	0.109182	-0.692	0.142042	-0.759548	-0.0839114	0.0283056	2.51827
9	743	-0.766597	0.165879	-0.4664	0.274647	1.04949	-0.094721	0.0247859	3.87743
9	744	-0.815864	0.159373	-0.5352	0.278498	2.52992	-0.107507	0.0246352	4.89368
9	745	-0.648313	0.223539	-0.5024	0.35156	-9.73182	-0.011136	0.0070883	0.934895
9	746	-0.568633	0.158225	-0.6848	0.223806	-7.64108	-0.0210792	0.0173207	0.650517
9	747	-0.785794	0.168862	-0.6032	0.345933	-2.59066	-0.0570955	0.039112	0.840595
9	748	-0.694168	0.207287	-0.4672	0.31844	-3.61199	-0.0456422	0.0229542	1.33005
9	749	-0.65688	0.208559	-0.5016	0.352019	-8.0417	-0.0169898	0.0123693	0.770626
9	750	-0.61302	0.213062	-0.4616	0.395835	-2.76143	-0.0535036	0.0370886	0.826417
9	751	-0.712728	0.200299	-0.6112	0.345767	-7.04452	-0.0236687	0.0196423	0.641669
9	752	-0.540849	0.207216	-0.5232	0.443826	-10.1179	-0.0095583	0.00539288	1.1173
9	753	-0.720165	0.197791	-0.488	0.336476	-6.13322	-0.0233363	0.0148491	0.93535
9	754	-0.791735	0.168702	-0.5664	0.307492	-3.13399	-0.0451533	0.0182709	1.87091
9	755	-0.780256	0.179241	-0.5368	0.295577	-1.55664	-0.0702217	0.0271541	2.01285
9	756	-0.738115	0.206338	-0.6088	0.308938	-5.59674	-0.0232092	0.0179251	0.709091
9	757	-0.415225	0.125825	-0.6672	0.161877	-3.20304	-0.054604	0.0272213	1.34811
9	758	-0.763545	0.181353	-0.5616	0.305361	-0.531924	-0.0870977	0.0301056	2.41852
9	759	-0.656732	0.229121	-0.5144	0.366432	-9.67731	-0.0112704	0.00759686	0.860354
9	760	0.0988564	0.256748	-0.1584	0.408546	-2.02406	0.0221849	0.0505977	0.179762
9	761	0.0883545	0.298902	-0.1568	0.431618	-2.67611	0.0172872	0.0496387	0.138081
9	762	0.0733744	0.29253	-0.1776	0.423483	-3.01632	0.0145436	0.0474287	0.119692
9	763	0.0439289	0.333127	-0.2064	0.432619	-3.80251	0.00463824	0.042812	0.0391839
9	764	0.133313	0.293897	-0.136	0.429027	-2.31055	0.0281946	0.0546435	0.217619
9	765	0.0745448	0.32148	-0.1944	0.432815	-2.2408	0.0182157	0.0604558	0.117373
9	766	0.113407	0.324663	-0.1336	0.413656	-4.11485	0.0179826	0.041814	0.175776
9	767	0.0317149	0.317731	-0.1776	0.387993	-5.93083	0.00574239	0.0290529	0.0740092
9	768	0.119501	0.270239	-0.1176	0.430546	-1.17059	0.0307673	0.0654668	0.194922
9	769	-0.0242021	0.27044	-0.1632	0.412899	-3.21404	0.00338843	0.0417383	0.0290507
9	770	0.165241	0.287142	-0.0328	0.378687	-4.07892	0.0255479	0.0384911	0.295113
9	771	0.0802724	0.224367	-0.212	0.414169	-2.30881	0.0195283	0.0497363	0.158273
9	772	0.117309	0.275301	-0.0848	0.399811	-2.35188	0.027931	0.0542007	0.217294
9	773	0.12191	0.29048	-0.108	0.396807	-4.22596	0.0181684	0.0393449	0.19095
9	774	0.100291	0.299008	-0.1512	0.407159	-3.66795	0.0144693	0.0392142	0.147434
9	775	0.0361136	0.273504	-0.264	0.409956	-4.13476	0.00987614	0.0339914	0.112722
9	776	0.0753205	0.313349	-0.2024	0.451657	-2.0904	0.0164921	0.0624205	0.101484
9	777	0.0298073	0.308201	-0.24	0.437081	-4.84682	0.00182762	0.0336301	0.0192421
9	778	0.0969972	0.31241	-0.1584	0.426555	-4.4385	0.0148822	0.0375585	0.15994
9	779	0.0720265	0.302832	-0.1416	0.401534	-4.11302	0.0120314	0.0379683	0.124166
9	780	0.0370297	0.339637	-0.2008	0.429511	-3.38681	0.0122811	0.0446927	0.105973
9	781	0.0330158	0.365185	-0.2576	0.445648	-4.38876	0.00735664	0.0440697	0.0617689
9	782	0.0877776	0.340243	-0.124	0.425751	-3.30564	0.0136436	0.0521865	0.100314
9	783	0.118313	0.226286	-0.0928	0.393584	-1.89322	0.0289414	0.0500063	0.249681
9	784	0.111361	0.360708	-0.14	0.421141	-3.31837	0.0220306	0.0499363	0.181057
9	785	0.161235	0.324175	-0.076	0.391694	-2.75276	0.030957	0.0508111	0.265717
9	786	0.124591	0.174242	-0.1072	0.410692	-0.960461	0.0370487	0.05251	0.318339
9	787	0.0444001	0.283932	-0.2448	0.433674	-2.38594	0.0130051	0.0544621	0.0908363
9	788	0.140487	0.423011	-0.1464	0.4552	-8.37182	0.00854727	0.0198472	0.176056
9	789	-0.0056838	0.43482	-0.1696	0.449395	-6.62613	-0.0032831	0.0271104	0.0440189
9	790	-0.0191313	0.394412	-0.2264	0.464869	-8.01207	-0.0007304	0.0182016	0.0141289
9	791	0.0941196	0.44471	-0.1608	0.452442	-8.12929	0.00466911	0.0179877	0.0995274
9	792	0.0574252	0.343757	-0.1592	0.432036	-6.24029	0.00652327	0.025675	0.0972137
9	793	0.114497	0.469902	-0.1104	0.466446	-6.30792	0.0105206	0.0294562	0.142082
9	794	0.249126	0.342355	0.0848	0.410084	-3.68581	0.0268486	0.034369	0.361817
9	795	0.838785	0.168147	0.5392	0.289246	-11.0977	0.00791488	0.00532156	0.863505
9	796	0.449533	0.260501	0.5616	0.285877	-1.6487	0.057009	0.0370689	0.90634
9	797	0.519674	0.284838	0.652	0.274255	-0.598907	0.0580167	0.0421783	0.772184
9	798	0.505011	0.243829	0.6328	0.266616	-1.63846	0.0561769	0.0386184	0.836355
9	799	0.483005	0.229578	0.6096	0.272888	0.522002	0.0985883	0.045484	1.52008
9	800	0.32942	0.08609	0.352	0.109982	-0.0820379	0.0947089	0.0236723	4.19984
9	801	0.537815	0.0758957	0.5824	0.226297	1.00188	0.127852	0.0250635	6.47153
9	802	0.511139	0.240534	0.6568	0.27154	-1.49432	0.0602802	0.0402801	0.871223
9	803	-0.867797	0.0921156	-0.864	0.116207	5.06622	-0.134529	0.0242367	7.54573
9	804	-0.357276	0.107094	-0.6424	0.16674	-2.82164	-0.0576108	0.0221446	2.03246
9	805	-0.776133	0.184236	-0.5192	0.321047	-1.80212	-0.063584	0.0229488	2.2523
9	806	-0.691285	0.214979	-0.5664	0.348928	-10.411	-0.0103973	0.0066917	0.91994
9	807	-0.706122	0.201992	-0.4968	0.328009	-3.81876	-0.0401143	0.022261	1.14542
9	808	0.0159352	0.313388	-0.2584	0.424393	-2.72471	0.00828818	0.055107	0.0552964
9	809	0.13787	0.354402	-0.1088	0.433408	-3.92317	0.0210978	0.0456576	0.191101
9	810	0.099472	0.31214	-0.1528	0.438374	-2.95252	0.0192272	0.048451	0.160216
9	811	-0.142805	0.222685	-0.0136	0.302481	-12.4852	-0.0022829	0.00269781	0.400733
9	812	-0.381269	0.434498	-0.5576	0.386112	-12.5253	-0.0040038	0.00331185	0.644577
9	813	-0.0011204	0.207498	0.3064	0.16697	-10.5368	-0.002297	0.00461569	0.208499
9	814	0.360128	0.344022	0.5752	0.260202	-6.38917	0.0191647	0.0183053	0.529997
9	815	0.900959	0.0855977	0.628	0.240699	-5.20669	0.0267286	0.0154651	1.07608
9	816	0.0303561	0.52838	-0.0464	0.580558	-11.5787	-0.0017188	0.00355267	0.201673
9	817	0.402351	0.404539	0.236	0.453061	-11.7698	0.00128247	0.003142	0.165485
9	818	0.546326	0.302305	0.604	0.228	-8.56065	0.0126642	0.0102248	0.66655
9	819	0.368468	0.348195	0.1912	0.424173	-3.92161	0.0305717	0.0358201	0.405172
9	820	0.878791	0.152702	0.6256	0.292822	-8.33058	0.0120535	0.0107986	0.57785
9	821	0.307517	0.336936	-0.0824	0.308432	-8.92884	0.00987707	0.0139413	0.319982
9	822	-0.180944	0.199901	0.1936	0.228996	-11.585	-0.0030387	0.00315967	0.473409
9	823	0.567178	0.320661	0.6928	0.267784	-0.855779	0.0569296	0.0493894	0.603719
9	824	-0.733711	0.199633	-0.5296	0.322744	-9.0355	-0.0133906	0.00747651	1.13496
9	825	0.266636	0.439014	0.18	0.429045	-5.19316	0.0138448	0.0235683	0.254212
9	826	-0.240508	0.293923	0.0416	0.383079	-13.1194	-0.0025574	0.00246329	0.524065
9	827	-0.12076	0.500337	-0.1936	0.485262	-10.606	-0.0037128	0.00456682	0.380675
9	828	-0.370349	0.475828	-0.316	0.475125	-13.5511	-0.0019352	0.0021843	0.425237
9	829	0.687489	0.171381	0.3928	0.21342	-6.96624	0.0189941	0.011014	1.07258
9	830	0.553782	0.306491	0.5136	0.236421	-10.7108	0.00839043	0.0072671	0.605087
9	831	0.0604887	0.561834	0.0584	0.570149	-4.00726	0.013917	0.0459995	0.117911
9	832	-0.230319	0.198927	0.0896	0.351869	-9.2075	-0.0086995	0.00578841	0.876603
9	833	0.0391836	0.514707	0.0608	0.55927	-5.87605	0.00624028	0.0308238	0.0759457
9	834	-0.0031107	0.555847	0.0504	0.559303	-3.98008	0.0118948	0.045444	0.100444
9	835	-0.0730378	0.0862746	0.3344	0.093897	-0.868705	-0.0345388	0.0274672	0.680709
9	836	0.512195	0.22466	0.6488	0.278314	0.0222524	0.0845129	0.0409828	1.40679
9	837	-0.7508	0.142878	-0.4904	0.174321	-3.16406	-0.0505244	0.00973733	6.67422
9	838	0.0428013	0.350468	-0.2072	0.424957	-6.55951	0.00471109	0.0256439	0.0684204
9	839	-0.772711	0.172684	-0.5304	0.303769	-1.87419	-0.0570134	0.0208834	2.19847
9	840	-0.794915	0.166185	-0.5208	0.281651	-0.417274	-0.0780682	0.0268452	2.43932
9	841	-0.782949	0.166066	-0.488	0.276434	2.4157	-0.113969	0.0283776	4.22805
9	842	0.119914	0.328771	-0.148	0.426727	-1.57141	0.0284983	0.0639013	0.18335
9	843	0.082257	0.413733	-0.1688	0.425378	-8.5717	0.00542213	0.0180043	0.117308
10	1	0.248985	0.228666	-0.0912	0.317998	-12.216	0.00382378	0.00373133	0.515033
10	2	-0.60124	0.144029	-0.712	0.0992774	-0.191572	-0.0982716	0.0295695	3.05099
10	3	0.253706	0.258439	-0.0632	0.341769	-12.834	0.00201353	0.00260169	0.357565
10	4	0.587894	0.212683	0.4312	0.307484	-10.8883	0.00889705	0.00521289	1.05616
10	5	-0.929962	0.121364	-0.6672	0.282779	-4.99781	-0.0184134	0.0191923	0.47192
10	6	-0.670889	0.273376	-0.8432	0.138758	-8.09038	-0.0146841	0.0114544	0.699283
10	7	0.238556	0.205801	-0.1504	0.321652	-12.2875	0.00291789	0.00338466	0.410456
10	8	0.675061	0.176183	0.5	0.280143	-8.91536	0.0130321	0.0075021	1.08426
10	9	-0.0502602	0.503717	0.1664	0.404958	-11.4335	0.00036968	0.00749609	0.0174269
10	10	-0.212006	0.506159	0.1432	0.383006	-8.46798	-0.004449	0.0210073	0.0797322
10	11	-0.421767	0.228216	-0.7064	0.180773	-8.03886	-0.0071267	0.00769806	0.450309
10	12	-0.299803	0.15601	-0.188	0.247257	0.137787	-0.086643	0.0498806	1.08415
10	13	0.571951	0.295168	0.7768	0.301897	-11.8041	0.0067904	0.00496059	0.766902
10	14	0.169809	0.576894	0.1768	0.551309	-2.72777	-0.0010372	0.058144	0.00622537
10	15	0.0199169	0.22257	-0.4096	0.247685	-10.4974	0.00129585	0.00517598	0.0956577
10	16	-0.242786	0.0864398	-0.1432	0.330536	-5.76895	-0.0119899	0.00599542	1.34181
10	17	-0.113804	0.2971	-0.5416	0.3661	-12.9441	-0.0006133	0.00310679	0.0739098
10	18	0.0799032	0.595546	0.0104	0.572199	-14.4273	0.00060836	0.00209059	0.112916
10	19	-0.0833215	0.42959	-0.2176	0.419154	-10.2832	0.00157356	0.00613699	0.0981946
10	20	-0.454983	0.180064	-0.344	0.332361	-11.662	-0.0043558	0.00260957	1.02188
10	21	0.579914	0.385578	0.3744	0.352795	-7.90921	0.00728998	0.024098	0.117897
10	22	0.434038	0.479141	0.464	0.450848	-12.4117	0.00408585	0.0031989	0.695708
10	23	0.735826	0.203653	0.6176	0.281159	-7.80774	0.0181888	0.0140768	0.707037
10	24	0.524457	0.195539	0.5552	0.213712	-8.47797	0.0146245	0.00998732	0.84433
10	25	-0.64351	0.349071	-0.4472	0.294231	-11.1148	-0.0074622	0.00585206	0.694097
10	26	-0.362413	0.13359	-0.3632	0.126197	-3.19417	-0.0461692	0.0158291	2.45133
10	27	-0.586551	0.255851	-0.7	0.281851	0.720182	-0.0872975	0.0432074	1.36312
10	28	-0.583124	0.281381	-0.6928	0.271345	-2.04997	-0.0597007	0.0373574	0.958523
10	29	0.548376	0.0972788	0.4736	0.154994	-0.987711	0.0972996	0.0177054	7.40934
10	30	-0.470793	0.266887	-0.6344	0.282164	-0.494564	-0.0788945	0.0410743	1.26154
10	31	-0.449331	0.350173	-0.5936	0.288373	5.76699	-0.0540622	0.0455206	0.628979
10	32	-0.552813	0.222661	-0.6456	0.268329	-1.98678	-0.0652874	0.0282472	1.68158
10	33	-0.460109	0.292913	-0.6152	0.249658	-2.74303	-0.051196	0.0365997	0.790833
10	34	0.194582	0.119796	-0.0048	0.0534505	-2.36436	0.0434326	0.017538	1.87718
10	35	-0.612958	0.169994	-0.728	0.245145	0.570046	-0.109837	0.0310319	3.39693
10	36	-0.504495	0.29415	-0.6496	0.266721	-1.74797	-0.0616911	0.0358508	1.06909
10	37	-0.908019	0.044922	-0.7824	0.082038	5.67438	-0.14019	0.0335761	4.52636
10	38	-0.567663	0.201474	-0.24	0.226274	-2.11849	-0.0570614	0.0291167	1.30081
10	39	-0.412353	0.31229	-0.5632	0.274091	-3.90667	-0.0345633	0.0253592	0.762205
10	40	-0.624411	0.153327	-0.7344	0.233616	3.75686	-0.146035	0.0319065	5.32625
10	41	0.132789	0.578971	0.0792	0.571006	-13.7809	0.00165559	0.00299224	0.236526
10	42	-0.39572	0.238887	-0.24	0.379051	-9.47781	-0.0037338	0.00515062	0.329295
10	43	-0.456207	0.390113	-0.6464	0.269086	-5.67011	-0.0243234	0.0278565	0.417286
10	44	-0.24516	0.24851	-0.6848	0.229454	-11.319	-0.0035468	0.00413383	0.407932
10	45	0.307564	0.173206	-0.0568	0.307983	-9.01408	0.00935654	0.00769905	0.649253
10	46	-0.491148	0.389727	-0.6576	0.262073	-4.92836	-0.0304739	0.0361495	0.398776
10	47	-0.472618	0.383155	-0.6304	0.28234	-3.79166	-0.0185892	0.0227196	0.383795
10	48	-0.846935	0.101923	-0.708	0.169753	0.677085	-0.113473	0.0353217	2.88087
10	49	0.169944	0.0885957	-0.3048	0.0998847	-2.53549	0.036455	0.0202345	1.14506
10	50	-0.206915	0.243155	-0.672	0.239199	-12.1411	-0.0024972	0.0035405	0.31821
10	51	0.509143	0.174354	0.204	0.239633	-10.0525	0.00923309	0.00421882	1.54318
10	52	-0.300629	0.490318	-0.0744	0.542941	-13.9608	-0.0006131	0.00213143	0.111478
10	53	-0.212431	0.487416	-0.0192	0.522409	-14.2111	-0.0001655	0.00203739	0.0290608
10	54	0.0905525	0.311701	0.16	0.435615	-13.5687	0.00134689	0.00288635	0.193307
10	55	-0.42971	0.410563	-0.6864	0.264528	0.155515	-0.0479241	0.0543326	0.422796
10	56	-0.565861	0.266819	-0.268	0.251746	-4.61943	-0.0280926	0.0335011	0.396078
10	57	-0.579655	0.266673	-0.2696	0.224401	-3.42474	-0.0234521	0.0242664	0.476486
10	58	-0.786177	0.108899	-0.4376	0.153968	-5.88956	-0.016893	0.00826503	1.38762
10	59	0.83032	0.145784	0.576	0.287444	0.224512	0.0714874	0.0385658	1.19525
10	60	0.848598	0.118501	0.5216	0.265205	0.622842	0.0762901	0.0260085	2.47442
10	61	0.863852	0.103233	0.5968	0.27479	0.130347	0.0807056	0.0411813	1.30083
10	62	0.903662	0.0767588	0.5664	0.270982	14.7166	0.158982	0.0253473	9.4484
10	63	0.899659	0.0832115	0.528	0.275855	6.6652	0.16432	0.0262359	9.42339
10	64	0.861799	0.110868	0.5656	0.278741	2.38734	0.104347	0.0323406	2.90198
10	65	0.843418	0.158424	0.5984	0.286771	-0.839748	0.0617935	0.0276716	1.59274
10	66	0.891776	0.0856928	0.52	0.257371	7.76772	0.162367	0.0256055	9.64185
10	67	0.856277	0.125148	0.5512	0.260497	0.0808095	0.0624785	0.0252217	1.87803
10	68	0.873662	0.10354	0.5224	0.271695	2.38436	0.0832405	0.0267016	2.7389
10	69	0.864239	0.120026	0.5504	0.290826	-0.0559743	0.0553775	0.0221425	1.90708
10	70	0.896851	0.0920184	0.5384	0.274017	6.63617	0.161568	0.0281387	8.02853
10	71	0.872864	0.107619	0.5664	0.277977	1.76816	0.105668	0.0300029	3.36811
10	72	0.899897	0.0738488	0.5528	0.285398	7.64382	0.159724	0.024363	10.2576
10	73	0.871267	0.12007	0.5552	0.269357	3.46229	0.137244	0.027091	6.39128
10	74	0.857951	0.121561	0.5672	0.28065	3.12747	0.114892	0.0309284	3.6917
10	75	0.847286	0.129042	0.5624	0.264171	4.27297	0.0631294	0.02513	1.92078
10	76	0.837983	0.125761	0.5112	0.275308	1.62041	0.0934381	0.0331161	2.32062
10	77	0.830273	0.145253	0.5328	0.275326	-2.0587	0.0473388	0.0227218	1.4293
10	78	0.885127	0.108995	0.5776	0.272136	1.07144	0.0852264	0.0336847	1.94301
10	79	0.666713	0.159026	0.5144	0.25273	-8.4073	0.0135011	0.00611442	1.56482
10	80	0.501196	0.196928	0.6808	0.286271	-7.58173	0.0175635	0.0128927	0.761683
10	81	0.76323	0.184767	0.5296	0.276846	-7.302	0.0208907	0.0132402	0.940785
10	82	0.784627	0.147166	0.5888	0.205218	-5.48317	0.0261622	0.0109958	1.7608
10	83	0.435397	0.293258	0.64	0.318998	-10.9933	0.00791069	0.00662281	0.633956
10	84	0.801073	0.164362	0.5784	0.293417	-4.23583	0.034043	0.0197246	1.07385
10	85	0.834801	0.14518	0.5816	0.285344	-1.94262	0.0559657	0.0342424	0.990653
10	86	0.380362	0.283882	0.5688	0.297433	-12.2635	0.00549867	0.00459423	0.635713
10	87	0.763207	0.170544	0.848	0.111427	-8.09937	0.0162319	0.0111327	0.839142
10	88	0.554536	0.213554	0.4248	0.323272	-8.74446	0.0129053	0.0101188	0.694271
10	89	0.81665	0.15332	0.5576	0.275903	0.240026	0.0485153	0.0190213	1.96842
10	90	0.729997	0.130373	0.8584	0.136049	-8.07316	0.0162583	0.00761046	1.48607
10	91	-0.0413264	0.372537	0.312	0.426633	-2.96134	-0.0137874	0.0591431	0.0884865
10	92	-0.102507	0.272906	0.2384	0.435758	-1.91174	-0.027569	0.0601032	0.189463
10	93	-0.0919333	0.403364	0.2544	0.443532	-5.08614	-0.0085034	0.0392363	0.0817466
10	94	-0.132378	0.420879	0.2168	0.467373	-1.97392	-0.0270938	0.0663778	0.165488
10	95	-0.005148	0.38521	0.3104	0.45639	-4.62605	0.00024779	0.0413777	0.00208005
10	96	-0.0145433	0.367248	0.3232	0.426171	-4.27565	-0.0026254	0.0410974	0.0227046
10	97	-0.163106	0.300991	0.1864	0.311344	-2.38961	-0.0216768	0.0535171	0.164027
10	98	-0.163038	0.350168	0.192	0.300826	-4.37533	-0.0115241	0.0383621	0.11698
10	99	-0.0562369	0.378591	0.3016	0.444789	-3.15859	-0.0141285	0.0512092	0.106446
10	100	-0.0495221	0.36088	0.3128	0.451748	-3.46901	-0.0109175	0.0511047	0.0804848
10	101	0.00487974	0.437633	0.3488	0.45248	-1.89402	-0.0019876	0.070392	0.00989507
10	102	-0.0575963	0.422652	0.2984	0.436437	-4.14366	-0.0121589	0.0496871	0.093298
10	103	0.0168086	0.425793	0.3384	0.459092	-3.22471	0.0016457	0.0614567	0.00937855
10	104	-0.321892	0.286366	0.0848	0.308559	-2.60118	-0.0431436	0.0472756	0.441947
10	105	-0.240419	0.359214	0.1536	0.328035	-4.90537	-0.0174456	0.0338311	0.217465
10	106	-0.0535874	0.38735	0.308	0.447231	-3.5739	-0.0124232	0.0483796	0.0983546
10	107	-0.0533297	0.32668	0.3152	0.434706	-2.93294	-0.0110152	0.0524714	0.0789777
10	108	0.00028882	0.365231	0.3384	0.415939	-4.54995	-0.0050672	0.0403936	0.0456751
10	109	0.0451475	0.414	0.38	0.42	-3.8843	0.00110152	0.0478413	0.00805182
10	110	-0.0723088	0.372719	0.2504	0.457318	-2.1224	-0.0119353	0.0648426	0.0685612
10	111	-0.288685	0.257361	0.1448	0.299321	0.978196	-0.0645208	0.068836	0.457675
10	112	-0.250658	0.381999	0.0584	0.319921	-4.04239	-0.0205272	0.0455888	0.185409
10	113	-0.0519033	0.246131	0.3896	0.414984	-0.880484	-0.0161139	0.0717763	0.0849343
10	114	-0.0163727	0.360632	0.3296	0.422379	-4.94366	-0.0059833	0.030898	0.0723978
10	115	-0.387563	0.225839	-0.1632	0.295442	0.389123	-0.0757343	0.0545208	0.783028
10	116	-0.179063	0.306512	0.0832	0.27092	-6.39261	-0.0084269	0.0206036	0.165873
10	117	0.118449	0.345801	0.456	0.391183	-3.44066	0.0145847	0.0499014	0.113464
10	118	-0.092766	0.32831	0.3024	0.448011	-3.11785	-0.018682	0.0514672	0.144715
10	119	-0.0281377	0.384884	0.3168	0.437216	-4.13648	-0.0073327	0.04366	0.0621703
10	120	0.00064059	0.376071	0.3552	0.443884	-3.17763	-0.0021107	0.0553063	0.0134265
10	121	0.0167183	0.377894	0.3368	0.424459	-3.52591	0.00375875	0.0533138	0.0251229
10	122	-0.0281173	0.420491	0.2672	0.442136	-8.72267	-0.0020433	0.01757	0.0421919
10	123	0.0954712	0.502028	0.396	0.48015	-5.22436	0.00631394	0.0425892	0.0544607
10	124	-0.0003121	0.581226	0.3176	0.524681	-4.3063	-0.0027486	0.049184	0.0197992
10	125	-0.177435	0.356794	0.1712	0.311594	-5.84588	-0.0086102	0.029826	0.111919
10	126	-0.196538	0.404889	0.196	0.348	-7.92104	-0.0057903	0.0188339	0.12004
10	127	-0.0148348	0.420019	0.3032	0.454389	-2.68577	-0.0029124	0.0575226	0.0179009
10	128	0.0421302	0.418572	0.3688	0.454474	-4.73327	0.00244965	0.0434289	0.0199883
10	129	0.0389771	0.437779	0.3952	0.436322	-5.84123	0.001504	0.0315639	0.0168269
10	130	-0.031432	0.393988	0.3264	0.426735	-5.43792	-0.0023153	0.0399382	0.0205557
10	131	0.0550775	0.357348	0.3936	0.411775	-3.91366	0.00562548	0.0478799	0.0426463
10	132	-0.0510625	0.425385	0.2736	0.443647	-6.90315	-0.0026003	0.0266846	0.0350935
10	133	-0.0111699	0.392553	0.3328	0.431884	-7.20484	-0.0045027	0.0247643	0.067667
10	134	-0.0085931	0.406778	0.2976	0.441174	-6.90354	-3.36e-05	0.0225451	0.00051668
10	135	0.0804905	0.228929	0.5448	0.350989	-1.43735	0.0186591	0.0620571	0.117099
10	136	0.065903	0.505359	0.3528	0.466661	-8.54552	0.00166502	0.0180879	0.0330811
10	137	-0.199442	0.503443	0.076	0.389646	-8.65523	-0.0034937	0.00871291	0.162135
10	138	-0.221785	0.431349	0.088	0.356786	-9.74747	-0.0021391	0.0138391	0.0569213
10	139	-0.133784	0.383481	-0.1056	0.450121	-1.59695	-0.0186301	0.062163	0.116675
10	140	-0.129092	0.323705	-0.0456	0.43488	-3.46508	-0.0186505	0.0409081	0.188122
10	141	-0.0646645	0.339713	-0.0328	0.408368	-5.3897	-0.0051233	0.0277318	0.0688317
10	142	-0.214677	0.331033	-0.1776	0.444138	-6.03206	-0.0176336	0.0244264	0.327577
10	143	-0.140256	0.333374	-0.1008	0.425299	-3.63533	-0.0184972	0.0429553	0.176038
10	144	-0.129976	0.36488	-0.0536	0.426154	-3.06278	-0.0179412	0.0551162	0.127966
10	145	-0.0872108	0.396646	-0.0824	0.441554	-3.79691	-0.011826	0.0486665	0.0925864
10	146	-0.152162	0.376974	-0.1656	0.449996	-2.3693	-0.0207295	0.0496064	0.170031
10	147	-0.129228	0.373715	-0.0936	0.448686	-3.29696	-0.0152059	0.0510577	0.115861
10	148	-0.174912	0.331067	-0.1544	0.422943	-3.08257	-0.0231634	0.0463374	0.209605
10	149	-0.121069	0.307895	-0.0616	0.403442	-4.07076	-0.0160149	0.0410446	0.15714
10	150	-0.104299	0.376498	-0.1	0.42417	-3.8496	-0.0176858	0.0478379	0.147762
10	151	-0.377548	0.538189	-0.2416	0.520797	-0.591106	-0.0592677	0.0708338	0.394962
10	152	-0.0976406	0.367693	-0.1064	0.428251	-3.57424	-0.0099717	0.0486763	0.0769202
10	153	-0.0810456	0.364785	-0.1144	0.410503	-3.73033	-0.0057584	0.0359879	0.0590488
10	154	-0.0701885	0.372691	-0.012	0.44147	-4.94467	-0.007567	0.038749	0.0730548
10	155	-0.19165	0.378198	-0.1848	0.437	-3.06449	-0.0238409	0.0450743	0.224129
10	156	-0.144405	0.335741	-0.1312	0.452268	-2.96195	-0.0244064	0.0535553	0.18803
10	157	-0.0681332	0.302437	-0.0128	0.404964	-3.01695	-0.0112795	0.0514674	0.0827426
10	158	-0.0060058	0.423953	0.0248	0.44419	-5.36967	0.00300436	0.0356625	0.0301825
10	159	-0.136593	0.422617	-0.0792	0.450741	-4.95027	-0.0119554	0.0374033	0.125375
10	160	-0.135724	0.311974	-0.0672	0.437406	-3.75357	-0.0181683	0.0430749	0.171867
10	161	-0.119931	0.408596	-0.0688	0.449073	-1.56029	-0.0200084	0.0638865	0.122548
10	162	-0.0608962	0.400181	-0.0648	0.454094	-4.82564	-0.0037386	0.0412859	0.0325236
10	163	0.0559574	0.37567	0.024	0.406428	-4.59971	0.0077323	0.0393216	0.0736023
10	164	-0.0864302	0.403262	-0.0792	0.435944	-10.7302	-0.001776	0.00911979	0.0728365
10	165	-0.114588	0.324805	-0.0504	0.414367	-2.65772	-0.02213	0.0584542	0.151815
10	166	-0.111377	0.424073	-0.1264	0.45222	-8.45048	-0.0046584	0.0182304	0.0978269
10	167	-0.136505	0.473176	-0.0856	0.484182	-8.66602	-0.0024213	0.0183699	0.0481102
10	168	-0.024791	0.439033	-0.0304	0.446538	-9.19676	-0.0029858	0.0156714	0.0711453
10	169	-0.198177	0.428416	-0.1464	0.453792	-7.78637	-0.0083031	0.0228036	0.145225
10	170	-0.0220825	0.477006	0.0152	0.477251	-7.26036	0.00304243	0.0262712	0.0420077
10	171	-0.123094	0.306753	-0.056	0.406034	-0.943618	-0.0290354	0.0706781	0.166719
10	172	-0.0332475	0.393203	0.008	0.434438	-6.62263	-0.003187	0.0253437	0.0457915
10	173	-0.180036	0.409761	-0.1512	0.441473	-5.34303	-0.020042	0.0441322	0.187267
10	174	-0.0119923	0.401437	0.0208	0.423187	-3.94371	0.006331	0.0511865	0.0450031
10	175	-0.156268	0.459159	-0.096	0.468598	-4.92497	-0.0107248	0.0416554	0.0986397
10	176	-0.0334382	0.406173	-0.0152	0.466743	-7.08838	-0.0017264	0.0246177	0.0249855
10	177	-0.129103	0.426439	-0.1	0.46	-5.52465	-0.0108696	0.03141	0.137093
10	178	-0.015383	0.450951	-0.0144	0.442304	-10.8754	-0.0004983	0.00906845	0.0194602
10	179	-0.155503	0.349896	-0.1256	0.423774	-4.33678	-0.0175429	0.0407221	0.176123
10	180	-0.55488	0.274967	-0.6712	0.278658	-0.532447	-0.070933	0.0387629	1.17223
10	181	-0.275548	0.308432	-0.252	0.312436	-0.760482	-0.0129329	0.0546179	0.0900053
10	182	0.224768	0.211592	-0.0536	0.406948	-9.07577	0.00848845	0.00655494	0.70923
10	183	0.167725	0.380636	0.0512	0.432595	-6.07521	0.0129374	0.0105666	0.655976
10	184	-0.611203	0.316507	-0.6944	0.299948	-9.49865	-0.0065224	0.0050402	0.708539
10	185	-0.63269	0.202054	-0.4728	0.289517	-6.57493	-0.0126887	0.00791212	0.963454
10	186	-0.81344	0.23572	-0.6264	0.326103	-6.45879	-0.013315	0.00952767	0.789784
10	187	-0.551167	0.312348	-0.5168	0.325634	-5.26599	-0.0053657	0.0114351	0.194563
10	188	-0.605586	0.188152	-0.7304	0.248749	0.809183	-0.0959434	0.0342182	2.29676
10	189	-0.523543	0.33915	-0.6552	0.282264	-4.20394	-0.0312013	0.0261566	0.63279
10	190	-0.597161	0.326148	-0.7	0.290241	3.43882	-0.069179	0.0489049	0.803557
10	191	-0.570109	0.296545	-0.6744	0.26181	-3.13219	-0.0438714	0.0361404	0.648243
10	192	-0.784122	0.111046	-0.4016	0.0963195	-4.85575	-0.029198	0.0201462	0.831936
10	193	0.11705	0.126556	0.2384	0.29632	-6.97884	0.0102623	0.00831795	0.662953
10	194	-0.552822	0.360923	-0.4168	0.410119	-7.57944	-0.0035132	0.0078997	0.182754
10	195	-0.498117	0.327961	-0.6552	0.283959	-4.99676	-0.0244827	0.0232382	0.534488
10	196	-0.755174	0.197516	-0.8448	0.124872	-0.593077	-0.0594199	0.0444431	0.741777
10	197	-0.560251	0.290728	-0.68	0.273642	-4.87547	-0.0280171	0.0238274	0.620403
10	198	-0.810485	0.118168	-0.7824	0.157004	-3.27488	-0.0365728	0.0169875	1.50412
10	199	-0.982524	0.0175054	-0.8504	0.134536	0.222078	-0.0617918	0.0205052	2.58791
10	200	-0.79958	0.124105	-0.8096	0.112729	-5.62165	-0.0220532	0.00917322	1.79014
10	201	-0.661708	0.182743	-0.8392	0.149343	-7.41269	-0.0127153	0.00775165	0.995957
10	202	0.340112	0.249195	0.46	0.3502	-5.41867	0.0221916	0.0104908	1.46342
10	203	-0.800353	0.0804132	-0.976	0.0697424	-6.7809	-0.0244361	0.00741445	3.00805
10	204	-0.900819	0.0834053	-0.912	0.123677	-5.15773	-0.0268294	0.0102248	2.06089
10	205	-0.541562	0.169274	-0.8064	0.092731	-5.26014	-0.0340361	0.00883352	3.93312
10	206	0.613477	0.239707	0.2752	0.260663	-5.16489	0.0314237	0.0113357	2.25419
10	207	-0.672781	0.139679	-0.6936	0.210236	-4.0922	-0.0289438	0.0146823	1.3126
10	208	-0.41182	0.169443	-0.3488	0.371293	-5.30818	-0.0097778	0.00932417	0.531154
10	209	-0.574464	0.0876841	-0.7384	0.0923333	2.48571	-0.152136	0.0278039	7.35104
10	210	-0.738089	0.175984	-0.7184	0.161188	3.47679	-0.139108	0.0346644	4.2222
10	211	-0.329887	0.312066	-0.1464	0.405767	-5.61226	-0.0001434	0.0106839	0.00467468
10	212	0.210029	0.569659	0.2408	0.54444	-3.99444	0.0122507	0.0502875	0.0928408
10	213	-0.558464	0.286818	-0.6944	0.277792	6.24263	-0.0646487	0.0426802	0.886583
10	214	-0.540648	0.285965	-0.6696	0.281346	-0.177338	-0.0651445	0.0395086	1.0036
10	215	0.742644	0.0903552	0.2944	0.0998431	1.90515	0.107971	0.0149345	12.3149
10	216	-0.76493	0.0313013	-0.8128	0.0489506	1.70343	-0.12687	0.0182484	11.4448
10	217	-0.632035	0.180642	-0.784	0.222135	3.89122	-0.12112	0.0360702	3.10492
10	218	-0.461829	0.283419	-0.6056	0.287556	-3.68579	-0.0414794	0.0302461	0.768909
10	219	-0.944188	0.0153043	-0.8008	0.0126238	4.15157	-0.170893	0.024921	11.1541
10	220	-0.92532	0.0424335	-0.9696	0.0718042	6.4923	-0.144134	0.029069	6.1481
10	221	0.239837	0.0867402	0.4	NaN	-0.703478	0.0760063	0.0218059	3.30888
10	222	-0.885696	0.040985	-0.4368	0.11561	5.98234	-0.172209	0.0299564	8.04596
10	223	-0.512653	0.29546	-0.6576	0.272254	-3.35713	-0.039587	0.0266252	0.863086
10	224	-0.501637	0.281124	-0.6624	0.272958	-1.974	-0.0604765	0.0358997	1.0359
10	225	0.856549	0.0402798	0.7264	0.154994	1.60067	0.142614	0.0216752	10.3263
10	226	-0.655703	0.207178	-0.584	0.242784	-2.08536	-0.0515369	0.0286293	1.14365
10	227	-0.495785	0.105178	-0.1784	0.111774	-0.115581	-0.0994015	0.035393	2.30302
10	228	0.259327	0.144159	0.0144	0.074516	-4.54905	0.0284974	0.010827	2.07127
10	229	-0.280307	0.0795151	0.0568	0.257009	-3.03862	-0.021008	0.012942	0.980721
10	230	-0.884374	0.0597696	-0.992	0.0391918	-3.73189	-0.0493281	0.0116711	4.62462
10	231	-0.892373	0.0395922	-0.3256	0.114824	0.804736	-0.106597	0.0252897	4.60251
10	232	-0.546425	0.0832138	-0.7872	0.158481	-1.97573	-0.0642337	0.0183372	3.33706
10	233	-0.570343	0.280715	-0.6912	0.268333	0.315744	-0.0537168	0.0356294	0.8806
10	234	-0.723696	0.179996	-0.6768	0.187248	4.72608	-0.0865852	0.0364926	1.75302
10	235	-0.607704	0.28191	-0.728	0.25095	-0.368759	-0.0718922	0.0428387	1.03009
10	236	-0.590552	0.160817	-0.7048	0.258722	3.41864	-0.15067	0.034211	4.97384
10	237	-0.52856	0.256893	-0.676	0.270378	-3.18968	-0.042412	0.0299084	0.806394
10	238	-0.607953	0.187566	-0.7304	0.246811	2.67567	-0.142477	0.0362087	4.07968
10	239	-0.497989	0.347444	-0.6432	0.274907	-3.09895	-0.0427804	0.0393229	0.558104
10	240	-0.583448	0.268931	-0.6896	0.261633	-0.607495	-0.0549706	0.0329161	1.02266
10	241	-0.53453	0.244755	-0.68	0.261075	-1.38273	-0.0683245	0.037468	1.16608
10	242	-0.0388236	0.152755	-0.5656	0.254119	-6.05658	0.00195502	0.010686	0.0681172
10	243	-0.382162	0.147382	-0.1272	0.251675	-5.36904	-0.0103215	0.00927868	0.575165
10	244	0.267693	0.182612	0.0096	0.401482	-7.909	0.012835	0.00760273	1.0392
10	245	-0.897939	0.0608721	-0.3424	0.114027	2.02697	-0.0741788	0.0410198	1.1515
10	246	0.326907	0.496925	0.0752	0.496815	-8.0802	0.00873337	0.00655697	0.737819
10	247	0.325284	0.571687	0.2792	0.559113	-12.2482	0.00398794	0.00402261	0.49282
10	248	0.184208	0.59831	0.0056	0.561541	-13.6763	0.00173253	0.00316396	0.233603
10	249	-0.146707	0.248872	-0.6136	0.268282	-11.3143	-0.0014134	0.00436091	0.127342
10	250	-0.310345	0.207611	-0.732	0.0996795	-7.31077	-0.0128509	0.00705574	1.16396
10	251	-0.839221	0.0747517	-0.98	0.06	-6.71948	-0.024381	0.00631249	3.94961
10	252	-0.816484	0.0980323	-0.9368	0.10279	-7.72206	-0.0190303	0.00641825	2.51904
10	253	-0.807744	0.15689	-0.956	0.0828493	2.91066	-0.107716	0.037181	2.42404
10	254	-0.68468	0.115955	-0.4576	0.200505	-7.29286	-0.0194679	0.00574666	3.15192
10	255	-0.475773	0.323618	-0.6192	0.272381	-6.39737	-0.0208194	0.0216009	0.474778
10	256	-0.773539	0.213884	-0.9192	0.105978	-3.03744	-0.0415423	0.0310958	0.740961
10	257	-0.737543	0.224904	-0.8448	0.142804	-6.90894	-0.0190405	0.0141181	0.75093
10	258	0.221007	0.163624	-0.2184	0.254522	-8.46849	0.00791049	0.0081498	0.479215
10	259	0.137054	0.2649	0.1848	0.420582	-12.5246	0.00227851	0.00307485	0.338486
10	260	-0.128937	0.239304	0.1648	0.229175	-8.74729	0.00134244	0.00503335	0.102542
10	261	-0.241099	0.320755	0.0352	0.417278	-4.97477	0.00300201	0.0114307	0.100815
10	262	0.0565744	0.467993	0.2272	0.43144	-9.42311	0.00435558	0.00561172	0.358868
10	263	-0.60821	0.191576	-0.3824	0.26775	-9.36922	-0.0072202	0.00415393	1.08522
10	264	-0.803257	0.126705	-0.6968	0.199373	-6.30401	-0.0221628	0.00725378	2.64819
10	265	-0.783417	0.0859013	-0.8248	0.109658	-4.40824	-0.0421487	0.0121005	3.30503
10	266	0.282779	0.169601	-0.1232	0.298566	-8.61648	0.00943432	0.00661128	0.813668
10	267	-0.868322	0.246166	-0.5888	0.320803	-11.9175	-0.0068125	0.00428181	0.952323
10	268	-0.835348	0.126724	-0.4232	0.224726	-8.11211	-0.0124814	0.00815482	0.900046
10	269	-0.468537	0.346438	-0.644	0.273905	-2.81154	-0.030159	0.0290162	0.524873
10	270	-0.384079	0.462351	-0.1384	0.516184	-13.8899	-0.0010272	0.00231774	0.182027
10	271	-0.416099	0.226374	-0.184	0.199359	-1.72306	-0.0504302	0.0430561	0.617098
10	272	-0.652293	0.109658	-0.704	0.211055	-4.21531	-0.0354136	0.0138158	1.98426
10	273	0.885041	0.102386	0.5728	0.275209	4.42029	0.134406	0.025485	6.87433
10	274	0.87101	0.10724	0.568	0.279886	0.938164	0.0791449	0.0280443	2.32144
10	275	0.924318	0.0593648	0.5456	0.192459	10.0148	0.196943	0.0221239	15.3525
10	276	0.851303	0.131794	0.668	0.286245	2.99453	0.0975869	0.0486821	1.3467
10	277	0.885475	0.106082	0.6	0.281709	2.94779	0.101318	0.0325686	2.72931
10	278	0.904209	0.0610426	0.8952	0.0998847	7.14529	0.169885	0.026629	9.75093
10	279	0.897124	0.0866457	0.5632	0.277571	0.284542	0.0724939	0.0298709	1.81735
10	280	0.700711	0.136341	0.8488	0.143173	-2.17612	0.0311348	0.0156167	1.33548
10	281	0.84646	0.133024	0.5896	0.284063	-0.344146	0.0704024	0.037013	1.24292
10	282	0.847831	0.137178	0.5528	0.264447	0.0877862	0.0811325	0.0297839	2.19052
10	283	0.554579	0.129459	0.3504	0.319155	-3.76407	0.0493913	0.0220998	1.59478
10	284	0.873853	0.111985	0.6104	0.275485	0.732802	0.0705357	0.0270978	2.03428
10	285	0.898029	0.0892471	0.6336	0.267415	2.51178	0.0985093	0.0396729	1.88517
10	286	0.844629	0.0569671	0.8568	0.0901874	6.74167	0.188667	0.0206284	15.3525
10	287	0.759923	0.0726811	0.9664	0.0747733	3.9429	0.175166	0.0208866	15.3525
10	288	0.841841	0.14204	0.5848	0.273512	-1.45151	0.0666062	0.0311693	1.48672
10	289	0.913766	0.0764778	0.5872	0.265624	7.55231	0.166494	0.0275631	8.81345
10	290	0.868024	0.125544	0.5928	0.275587	0.58808	0.0830106	0.0307512	2.15827
10	291	0.859338	0.116213	0.5392	0.27507	-0.189148	0.0706043	0.027269	2.0168
10	292	0.869113	0.115754	0.6112	0.283186	0.842219	0.0784843	0.0314239	1.90296
10	293	0.88873	0.0928272	0.5496	0.28316	4.49487	0.116089	0.029099	4.17898
10	294	0.752023	0.0732244	0.948	0.0980612	-2.55993	0.0610294	0.0211765	2.40314
10	295	0.516682	0.125824	0.2816	0.307866	-3.1649	0.0550957	0.0237203	1.69478
10	296	0.795462	0.118102	0.8704	0.146982	-6.43937	0.0176443	0.00917447	1.26395
10	297	0.802354	0.156908	0.5752	0.276306	-4.45331	0.03516	0.0332912	0.536245
10	298	0.805127	0.155656	0.5688	0.268601	-3.52035	0.0402854	0.0220176	1.17201
10	299	0.642269	0.193857	0.7984	0.202379	-7.72519	0.0195448	0.0169827	0.60243
10	300	0.489757	0.0832791	0.6904	0.207045	-0.284799	0.104334	0.0273141	3.87428
10	301	0.614961	0.194779	0.784	0.196937	-8.40461	0.0153237	0.0112951	0.757239
10	302	0.496395	0.167066	0.3216	0.309214	-5.00266	0.0334348	0.0301625	0.572433
10	303	0.803017	0.154632	0.5472	0.291911	-2.84862	0.048645	0.0283251	1.06596
10	304	0.838301	0.13842	0.5848	0.257233	-2.26087	0.0446011	0.0326354	0.765141
10	305	0.810835	0.161983	0.6152	0.285533	-4.80185	0.0298098	0.019705	0.884954
10	306	0.804193	0.137686	0.9096	0.131407	-9.24327	0.0131232	0.00577112	1.63885
10	307	-0.0813912	0.341959	0.2944	0.434567	-1.92224	-0.0224892	0.0647535	0.137652
10	308	-0.0337525	0.410005	0.252	0.312947	-10.4421	0.00094314	0.00990623	0.0342572
10	309	0.00180638	0.334743	0.3576	0.407875	-3.71195	-0.0038	0.0472908	0.0287447
10	310	-0.206583	0.160513	0.208	0.29654	-0.652497	-0.0539439	0.0525538	0.516156
10	311	-0.202068	0.429711	0.1872	0.446672	-3.31227	-0.0273678	0.0489122	0.239727
10	312	-0.197746	0.26815	0.1976	0.294744	-2.01296	-0.034046	0.0546061	0.2733
10	313	-0.171805	0.28719	0.0352	0.272545	-2.12289	-0.0273314	0.057058	0.199331
10	314	0.0409556	0.30408	0.4288	0.400962	-3.17004	0.00487074	0.0516868	0.0338949
10	315	-0.0962437	0.325493	0.2344	0.424378	-2.88149	-0.0194971	0.0543791	0.142704
10	316	0.0267875	0.433493	0.3488	0.44607	-9.80497	0.00110178	0.0152614	0.0257428
10	317	-0.259085	0.373946	-0.068	0.314986	-0.181921	-0.0409597	0.0744213	0.235031
10	318	0.0101229	0.351392	0.34	0.42417	-5.41224	0.00055146	0.0357316	0.00538089
10	319	-0.194063	0.292278	0.1664	0.459729	-1.99569	-0.040582	0.0558405	0.33033
10	320	0.0307377	0.449792	0.3448	0.466469	-3.93252	0.00454808	0.0501913	0.0325463
10	321	0.00893021	0.387191	0.3336	0.434409	-4.16759	-0.0004208	0.0439131	0.00333298
10	322	0.0346736	0.32397	0.4024	0.427638	-3.03579	0.00240584	0.0516475	0.016443
10	323	-0.0640542	0.30937	0.3168	0.431692	-1.53007	-0.0187329	0.0710799	0.101204
10	324	-0.262704	0.392024	0.1208	0.332216	-4.66188	-0.0178313	0.0357536	0.209031
10	325	-0.0091489	0.409491	0.3432	0.443051	-3.35728	-0.0076249	0.0516396	0.0542292
10	326	-0.179902	0.352968	0.1688	0.444147	-1.93989	-0.0340844	0.0625327	0.232319
10	327	-0.252349	0.231367	0.0248	0.272809	-1.73322	-0.042607	0.0514256	0.390004
10	328	-0.0625968	0.292274	0.2968	0.44514	-1.90639	-0.0185819	0.0671453	0.106805
10	329	-0.153418	0.444472	0.1968	0.463368	-0.363421	-0.0296747	0.0714145	0.168927
10	330	-0.0645735	0.33032	0.2976	0.439357	-4.29661	-0.0126909	0.037995	0.131727
10	331	0.00608116	0.351871	0.328	0.434806	-5.24149	0.00089503	0.0358533	0.00873671
10	332	-0.277904	0.285562	0.0072	0.305333	-5.33268	-0.0190767	0.0255829	0.341168
10	333	-0.0694987	0.422783	0.2872	0.469123	-4.58384	-0.011617	0.0431517	0.103603
10	334	-0.192986	0.312439	0.1904	0.285496	-3.11625	-0.0237246	0.0462293	0.216228
10	335	-0.0102867	0.34354	0.3104	0.438146	-2.39369	-0.0045172	0.0642934	0.0250338
10	336	0.0360176	0.311289	0.4464	0.409984	-2.3486	0.00467268	0.0609042	0.0274062
10	337	-0.0709378	0.413904	0.2696	0.451969	-3.45397	-0.0122158	0.0536933	0.0861717
10	338	-0.0060611	0.370026	0.3784	0.438923	-3.15602	-0.0022321	0.0589677	0.0133156
10	339	-0.0155347	0.360315	0.3328	0.431143	-5.60533	-0.0029013	0.0340028	0.0305825
10	340	-0.0933762	0.342669	0.26	0.430535	-2.87395	-0.0231603	0.0538615	0.175746
10	341	-0.105532	0.339497	0.2952	0.429391	-3.12791	-0.0186069	0.053168	0.138844
10	342	-0.113987	0.343622	0.2456	0.449712	-2.7154	-0.023383	0.0562028	0.169171
10	343	-0.0848603	0.345198	0.2568	0.434665	-1.56235	-0.0220972	0.0717139	0.12034
10	344	-0.0163235	0.413363	0.316	0.444504	-3.20875	-0.0039739	0.0566378	0.0249988
10	345	-0.0620153	0.379186	0.288	0.456351	-4.32742	-0.0094342	0.0434125	0.0819892
10	346	0.010506	0.391275	0.3152	0.418197	-7.30498	-0.0006052	0.0250062	0.00846766
10	347	-0.183918	0.305987	0.0248	0.302828	-0.921369	-0.0324002	0.0634832	0.21482
10	348	0.0620487	0.445926	0.3656	0.439564	-9.26269	0.00212188	0.014629	0.0532167
10	349	-0.211822	0.352566	0.1608	0.32234	-5.49013	-0.0124597	0.0290434	0.175275
10	350	0.0606132	0.439715	0.3712	0.443769	-3.43736	-0.0009504	0.0554221	0.00598271
10	351	0.0233559	0.404875	0.3392	0.419694	-6.35445	0.00019834	0.0260724	0.00264407
10	352	0.0132718	0.463369	0.312	0.439199	-8.71825	-0.0010366	0.0167321	0.0220022
10	353	-0.189192	0.423594	0.044	0.34523	-9.46179	-0.0016089	0.0136667	0.0427358
10	354	-0.0412236	0.388072	0.3032	0.422267	-8.3384	-0.0024312	0.0183602	0.0483443
10	355	-0.229972	0.401918	-0.0376	0.303094	-4.15326	-0.0181038	0.0424572	0.174045
10	356	-0.0298967	0.437486	0.3104	0.454634	-5.98434	-0.0025697	0.0296619	0.0310679
10	357	-0.13376	0.258599	-0.0264	0.412726	-1.46482	-0.0327962	0.0644069	0.214236
10	358	-0.116746	0.368021	-0.1296	0.437634	-4.97505	-0.0112764	0.0335655	0.132588
10	359	-0.21068	0.164379	-0.3696	0.34368	-4.40434	-0.0302975	0.0222079	0.763251
10	360	-0.0051798	0.400878	-0.1288	0.37679	-3.59031	0.0012746	0.0466693	0.00956726
10	361	-0.332528	0.28129	-0.444	0.324197	-4.57902	-0.0340044	0.0260196	0.718389
10	362	-0.165439	0.339881	-0.1128	0.433308	-2.38008	-0.027153	0.0579604	0.194196
10	363	-0.101835	0.264598	-0.0304	0.410312	-2.59733	-0.0213124	0.0512974	0.168899
10	364	-0.194709	0.406603	-0.1432	0.426865	-5.32029	-0.0156572	0.03175	0.206269
10	365	-0.208278	0.387991	-0.1504	0.442289	-0.91018	-0.0375561	0.0668988	0.240684
10	366	0.233296	0.609482	0.2288	0.590703	-2.8768	0.00814181	0.0597907	0.0497883
10	367	-0.0323373	0.404843	-0.0384	0.45304	-4.26618	-0.0007877	0.0493438	0.00556658
10	368	-0.111295	0.405639	-0.1136	0.419017	-7.20047	-0.0066381	0.0228187	0.112876
10	369	-0.118121	0.365595	-0.0624	0.427769	-8.00239	-0.0045675	0.017353	0.101061
10	370	-0.104291	0.286471	-0.032	0.429251	-2.59785	-0.0197318	0.0554232	0.141568
10	371	-0.116969	0.365797	-0.1032	0.413848	-1.57802	-0.0248054	0.071679	0.137096
10	372	-0.04455	0.430673	-0.0272	0.441701	-3.65551	-0.0013039	0.0502179	0.00909097
10	373	-0.0784372	0.332837	-0.0304	0.403628	-2.88629	-0.0119155	0.0496785	0.0912767
10	374	-0.0987534	0.371987	-0.0736	0.434906	-5.54885	-0.0075118	0.0303442	0.094485
10	375	-0.131743	0.31971	-0.088	0.42097	-3.15342	-0.0233873	0.0504658	0.191751
10	376	-0.154622	0.443377	-0.112	0.45177	-3.5077	-0.0192653	0.0553003	0.138133
10	377	-0.104172	0.347659	-0.0872	0.428854	-4.06825	-0.0167716	0.0447301	0.150153
10	378	-0.180697	0.386195	-0.1848	0.448563	-3.95173	-0.0229782	0.0460236	0.2093
10	379	-0.123918	0.455642	-0.0744	0.456492	-2.10411	-0.0197619	0.0660213	0.116514
10	380	-0.112035	0.373826	-0.0312	0.402575	-5.95719	-0.008633	0.0294672	0.113766
10	381	-0.0390176	0.408309	0.0176	0.428218	-5.14593	0.00184766	0.0402616	0.0161948
10	382	-0.189071	0.285461	-0.124	0.433571	-1.01987	-0.0389134	0.0598435	0.287747
10	383	-0.182066	0.359947	-0.1072	0.424863	-6.0734	-0.0130003	0.0283775	0.189185
10	384	-0.124532	0.316085	-0.0704	0.439823	-3.13388	-0.0205684	0.0506854	0.164382
10	385	-0.131454	0.388379	-0.0896	0.442868	-3.66802	-0.0185689	0.0495278	0.150137
10	386	-0.140337	0.355279	-0.092	0.423339	-3.0059	-0.0199628	0.0523302	0.153138
10	387	-0.143776	0.283456	-0.016	0.418454	-1.52049	-0.0320369	0.0649738	0.206237
10	388	-0.114876	0.362568	-0.0792	0.412174	-4.33421	-0.0116058	0.0398073	0.113153
10	389	-0.0959793	0.362487	-0.0616	0.445293	-4.95743	-0.0099573	0.0377441	0.101316
10	390	-0.189435	0.384608	-0.1264	0.437839	-3.29249	-0.0256881	0.0484299	0.224883
10	391	-0.0071868	0.347559	-0.0376	0.42486	-3.38085	-0.0010418	0.0532682	0.00683
10	392	-0.173109	0.286724	-0.088	0.432592	-0.722617	-0.043185	0.0697788	0.270841
10	393	-0.163415	0.375665	-0.1368	0.445068	-4.58066	-0.0179907	0.0361859	0.208263
10	394	-0.200068	0.385194	-0.1496	0.414753	-2.82429	-0.0362977	0.0591384	0.268118
10	395	-0.190197	0.362728	-0.1376	0.44572	-2.89187	-0.0293096	0.0507547	0.249015
10	396	-0.125162	0.395284	-0.1272	0.434856	-7.45227	-0.0053329	0.0229526	0.088166
10	397	-0.0739564	0.444167	-0.0624	0.441754	-8.08481	-0.0032324	0.0166676	0.0725112
10	398	-0.13755	0.254198	-0.1296	0.436903	-2.63778	-0.0290395	0.0490978	0.256325
10	399	-0.131825	0.326295	-0.0408	0.412717	-1.39714	-0.0305338	0.0685787	0.182998
10	400	-0.176596	0.34958	-0.1768	0.432229	-6.47246	-0.0144666	0.0305727	0.196488
10	401	-0.104101	0.381711	-0.1248	0.434632	-5.90916	-0.0123755	0.0293412	0.171865
10	402	-0.19434	0.423907	-0.1888	0.440584	-5.54438	-0.0120868	0.0286282	0.172062
10	403	-0.12466	0.410082	-0.092	0.435265	-9.46197	-0.0026823	0.015982	0.0621234
10	404	-0.186102	0.462424	-0.1808	0.464706	-8.21646	-0.011021	0.0209877	0.22221
10	405	-0.0986782	0.363296	-0.1048	0.439337	-6.30904	-0.0094982	0.0286648	0.130547
10	406	-0.137321	0.383071	-0.0512	0.44102	-0.879833	-0.0278834	0.0773433	0.143596
10	407	-0.515637	0.299776	-0.648	0.277013	-3.60315	-0.037122	0.0232871	0.955016
10	408	-0.789385	0.118745	-0.9664	0.0747733	4.15436	-0.136189	0.0316709	4.7678
10	409	-0.603577	0.262159	-0.6856	0.27632	-1.23722	-0.0625487	0.0424986	0.850536
10	410	-0.636257	0.235985	-0.616	0.205679	-3.40057	-0.040362	0.0192455	1.44401
10	411	-0.592041	0.175719	-0.7024	0.253129	1.59316	-0.116535	0.0340512	3.20703
10	412	-0.536173	0.292242	-0.6632	0.275401	-2.85574	-0.0472507	0.0271176	1.0892
10	413	-0.574485	0.270483	-0.7032	0.27024	-0.353263	-0.0735819	0.0406393	1.15365
10	414	-0.486881	0.282731	-0.656	0.26242	0.0331219	-0.0666165	0.0397573	1.0277
10	415	-0.445496	0.326628	-0.6408	0.277877	-2.6554	-0.0423179	0.0295186	0.819054
10	416	-0.521324	0.25475	-0.6248	0.269267	-4.84214	-0.0331576	0.0215052	0.909703
10	417	0.373505	0.114164	0.0416	0.298579	-4.98201	0.0321196	0.0154272	1.42781
10	418	-0.470847	0.287083	-0.6488	0.262333	-0.467044	-0.0664038	0.0434291	0.898735
10	419	-0.479614	0.328358	-0.612	0.306751	-2.6217	-0.0491921	0.0343864	0.816577
10	420	-0.589739	0.174125	-0.2736	0.185965	3.11929	-0.137643	0.0427731	2.88909
10	421	0.00950827	0.101079	-0.2848	0.098838	-1.33055	0.00557509	0.0342726	0.060092
10	422	-0.745212	0.0871003	-0.3984	0.0178168	-0.186384	-0.0934065	0.0336967	2.25402
10	423	-0.545092	0.29262	-0.6688	0.262424	-2.59089	-0.0537303	0.0327125	0.997894
10	424	-0.606343	0.192219	-0.776	0.204118	-4.6793	-0.0378312	0.0172671	1.54582
10	425	-0.52625	0.273233	-0.6592	0.27367	-2.4501	-0.044586	0.0307081	0.834102
10	426	-0.523853	0.307442	-0.6296	0.268782	-3.29068	-0.0388933	0.0328915	0.625217
10	427	-0.455122	0.283451	-0.6352	0.261765	-2.08273	-0.0586765	0.0346094	1.04575
10	428	-0.56187	0.262671	-0.6728	0.247184	-2.01818	-0.0546813	0.0384918	0.808453
10	429	-0.734598	0.225923	-0.7984	0.133856	11.8448	-0.0679371	0.0392815	1.07716
10	430	-0.57983	0.409047	-0.3824	0.456782	-4.40288	-0.0006493	0.0138772	0.0165176
10	431	-0.13575	0.413693	-0.4528	0.421156	-0.721814	0.0133477	0.0590729	0.0855308
10	432	0.219176	0.3077	0.3296	0.260161	-5.52556	0.0162529	0.00952025	1.05658
10	433	0.0963441	0.246808	0.1776	0.360636	-9.93257	0.003916	0.00523528	0.342505
10	434	-0.485006	0.374842	-0.648	0.286105	-2.455	-0.0398153	0.0396257	0.50169
10	435	-0.362244	0.416751	-0.304	0.452619	-0.668965	-0.0178493	0.0581239	0.119887
10	436	-0.746771	0.0940348	-0.2192	0.0589182	-0.862622	-0.0757051	0.0283579	2.11957
10	437	-0.561732	0.149409	-0.6816	0.281818	-7.13887	-0.0176186	0.00796474	1.56925
10	438	-0.406312	0.366948	-0.6232	0.275865	-6.13646	-0.0231161	0.0228671	0.505749
10	439	-0.499381	0.291567	-0.636	0.265601	-3.85163	-0.0421417	0.039185	0.549487
10	440	-0.0846153	0.213652	-0.2592	0.133923	-8.54585	0.0007024	0.0074505	0.0339096
10	441	0.526205	0.271623	0.1	0.29353	-7.73688	0.0168089	0.00771972	1.53089
10	442	-0.479895	0.246772	-0.192	0.19984	-2.15893	-0.0508691	0.0349675	0.836428
10	443	-0.473013	0.379955	-0.6496	0.276152	-9.47544	-0.0100985	0.0108811	0.451769
10	444	-0.481916	0.343138	-0.6496	0.265518	-4.60861	-0.0265648	0.03813	0.313367
10	445	-0.463868	0.388049	-0.648	0.284984	-5.65127	-0.0261622	0.0248905	0.53281
10	446	-0.476906	0.344268	-0.6392	0.271705	-8.88994	-0.0109318	0.0127115	0.409167
10	447	-0.866024	0.116884	-0.496	0.267253	-8.22634	-0.0147034	0.00525184	2.29109
10	448	-0.407687	0.39894	-0.5	0.419237	-9.40268	-0.0022488	0.00615115	0.145896
10	449	-0.322969	0.14672	0.0088	0.294079	-6.65628	-0.0066463	0.00701478	0.464202
10	450	-0.540024	0.300071	-0.6784	0.282725	-5.02097	-0.0288444	0.0192721	0.871366
10	451	-0.74241	0.143453	-0.708	0.191039	-5.45108	-0.0225476	0.0109727	1.39913
10	452	-0.427443	0.196347	-0.6192	0.254148	-4.75753	-0.0103032	0.0130588	0.366408
10	453	0.362617	0.156906	0.4056	0.414305	-6.67735	0.0222996	0.00992687	1.60767
10	454	-0.238693	0.379489	-0.456	0.273759	-3.12553	-0.0276129	0.0399141	0.31064
10	455	-0.459016	0.293255	-0.6408	0.267311	-5.95967	-0.0246509	0.0178995	0.773517
10	456	-0.474656	0.332327	-0.6216	0.274251	-7.47524	-0.0148161	0.014734	0.502215
10	457	-0.911218	0.147334	-0.7032	0.237465	-8.67209	-0.0116672	0.00598289	1.29102
10	458	-0.570318	0.423759	-0.5168	0.43977	-13.6869	-0.0022684	0.00274422	0.388845
10	459	-0.321064	0.378672	-0.5784	0.299355	-4.67453	-0.0248398	0.024546	0.506466
10	460	-0.672684	0.299534	-0.784	0.174539	-9.53306	-0.0093567	0.00693085	0.751994
10	461	0.618699	0.332483	0.5152	0.34107	-11.923	0.00617823	0.00331647	1.20427
10	462	-0.434842	0.218503	-0.1776	0.198742	-5.86988	-0.0249613	0.0163098	0.899955
10	463	-0.437561	0.345998	-0.6656	0.27338	-4.65373	-0.0292293	0.0361456	0.378084
10	464	-0.446243	0.367037	-0.6296	0.278144	-8.62212	-0.0123868	0.0125256	0.491197
10	465	-0.473474	0.369898	-0.6584	0.282187	-9.18249	-0.0122588	0.015146	0.378514
10	466	-0.481488	0.362085	-0.6608	0.280826	-7.96644	-0.0146253	0.0174562	0.395634
10	467	-0.422943	0.352632	-0.6192	0.266442	-6.43722	-0.0214173	0.0200559	0.544278
10	468	-0.285546	0.399076	-0.5416	0.288356	-7.19299	-0.0121545	0.0143052	0.402837
10	469	-0.211226	0.25397	-0.5792	0.258394	-12.9319	-0.0020735	0.00275217	0.345617
10	470	-0.705623	0.302307	-0.7008	0.333825	-10.922	-0.0054188	0.00470398	0.603216
10	471	0.32807	0.211804	0.2488	0.421448	-9.74255	0.00916184	0.00700924	0.718567
10	472	0.0883098	0.302759	-0.328	0.393873	-7.6123	0.00789602	0.00822249	0.472491
10	473	0.849549	0.124946	0.6256	0.278827	-3.36984	0.0357106	0.0314408	0.591694
10	474	0.848846	0.123573	0.5384	0.27226	1.25629	0.0983049	0.032297	2.63148
10	475	0.835473	0.0931729	0.9064	0.099795	-0.554541	0.0621356	0.0359376	1.07669
10	476	0.857039	0.12009	0.568	0.269399	5.65401	0.0703486	0.0290388	1.81217
10	477	0.897656	0.0926141	0.6104	0.278948	3.53383	0.114558	0.0324731	3.37774
10	478	0.836988	0.134516	0.5464	0.272189	6.89991	0.116503	0.0340275	3.20936
10	479	0.902757	0.0842115	0.56	0.277128	7.89661	0.15528	0.0276534	7.70708
10	480	0.916882	0.0706854	0.64	0.275391	7.36717	0.157705	0.0310534	6.4197
10	481	0.876451	0.0991468	0.5464	0.255826	4.01398	0.134777	0.0254444	6.92892
10	482	0.909433	0.0762886	0.56	0.283972	5.05049	0.149971	0.023735	9.57839
10	483	0.898859	0.0866184	0.5344	0.282589	7.99146	0.143433	0.028537	6.30082
10	484	0.875565	0.112179	0.5888	0.279776	-1.21557	0.0541432	0.0224563	1.79842
10	485	0.839113	0.152564	0.5752	0.301239	2.24057	0.110984	0.0303219	3.59857
10	486	0.241041	0.152607	0.2688	0.0999328	-2.58359	0.0501331	0.0306125	0.993575
10	487	0.871019	0.0947313	0.5488	0.283864	4.15505	0.138667	0.0275473	6.31794
10	488	0.891177	0.0957884	0.5704	0.274087	4.10449	0.0984521	0.0287005	3.21979
10	489	0.859444	0.124307	0.5744	0.273614	0.639542	0.0769267	0.0301096	1.97379
10	490	0.215141	0.557665	0.2592	0.567393	-3.7348	0.00380033	0.0490496	0.027685
10	491	0.78595	0.175743	0.5712	0.291977	-8.22887	0.0159823	0.0104963	0.89332
10	492	0.630829	0.170213	0.5408	0.243999	-2.71978	0.0540984	0.0251935	1.49801
10	493	0.892685	0.0973596	0.6104	0.284063	0.201733	0.085921	0.0334699	1.98907
10	494	0.872208	0.113868	0.5744	0.273614	1.3099	0.0652088	0.0308573	1.46117
10	495	0.699193	0.160266	0.8488	0.146487	-7.67261	0.0163324	0.0103861	0.936187
10	496	0.533849	0.236079	0.3664	0.363746	-11.2112	0.00784987	0.00615247	0.69466
10	497	0.749595	0.195878	0.5768	0.309745	-8.54652	0.0151415	0.0104476	0.831912
10	498	0.819886	0.153773	0.5464	0.244309	-4.56472	0.0341837	0.0250492	0.763564
10	499	0.765331	0.179945	0.5064	0.275462	-5.69132	0.0275376	0.0193585	0.810004
10	500	0.824169	0.140947	0.6272	0.295398	-3.6131	0.0411211	0.0311937	0.727183
10	501	0.805797	0.174042	0.5352	0.2936	3.82742	0.0398655	0.0152035	2.05857
10	502	0.577143	0.156074	0.7584	0.150298	-4.78305	0.0375321	0.0225984	1.01436
10	503	0.815843	0.156018	0.5648	0.281213	-3.50798	0.0360482	0.020362	1.1154
10	504	0.582432	0.202671	0.8168	0.20129	-10.6129	0.00952104	0.00752074	0.687138
10	505	0.820731	0.156556	0.556	0.266803	-1.52057	0.0499433	0.0250163	1.33831
10	506	0.27082	0.199605	0.6432	0.200134	-5.28684	0.0274035	0.0239596	0.597339
10	507	0.819709	0.15309	0.592	0.267612	-4.05323	0.0381649	0.0322738	0.625263
10	508	0.788541	0.165182	0.6504	0.274554	-5.1337	0.0294311	0.0250853	0.618525
10	509	0.807081	0.123558	0.8048	0.13497	-7.71265	0.0182883	0.00926762	1.31466
10	510	0.590054	0.163511	0.5632	0.208436	-8.72012	0.0151032	0.0076744	1.3092
10	511	0.4723	0.197338	0.4976	0.241483	-7.4379	0.0196055	0.010258	1.25202
10	512	0.786078	0.187289	0.6248	0.29696	-7.50737	0.0199609	0.0176845	0.586676
10	513	0.746753	0.216203	0.6248	0.319789	-9.54146	0.0108074	0.00790849	0.765071
10	514	0.814866	0.160945	0.644	0.292547	-6.79409	0.0198383	0.0189978	0.528161
10	515	0.768976	0.183388	0.5816	0.288134	-7.41441	0.0207889	0.016126	0.704778
10	516	0.735729	0.227055	0.5864	0.342192	-7.7133	0.019328	0.0164091	0.621892
10	517	0.739231	0.203859	0.4864	0.297548	-6.32579	0.0264114	0.0228425	0.606278
10	518	0.759585	0.198635	0.5584	0.32965	-9.09956	0.0135366	0.00971281	0.786711
10	519	0.731472	0.148962	0.8728	0.117218	-4.92528	0.0252264	0.0133276	1.2337
10	520	0.508388	0.185183	0.7168	0.143519	-5.88362	0.0301696	0.0182948	1.00379
10	521	0.832113	0.13543	0.5456	0.278138	2.37762	0.101011	0.0359309	2.30671
10	522	0.798934	0.0954849	0.9144	0.108225	0.35464	0.0682971	0.028304	1.80073
10	523	-0.0036717	0.220745	0.4496	0.41078	-2.07514	-0.0023637	0.0561649	0.0148293
10	524	-0.168894	0.349457	0.1904	0.312774	-7.85728	-0.0041983	0.018527	0.0858
10	525	0.00578053	0.296946	0.3808	0.417171	-3.05704	-0.0018876	0.0546052	0.0121444
10	526	-0.216409	0.349333	0.1104	0.309793	-4.19156	-0.0207137	0.0411627	0.211256
10	527	-0.224902	0.231391	0.0064	0.291683	-1.9512	-0.0399173	0.0511547	0.361312
10	528	0.00131389	0.405954	0.3592	0.449105	-2.46105	-0.0037376	0.0637749	0.0207857
10	529	-0.0703474	0.371666	0.3016	0.420378	-3.45474	-0.0152905	0.0503443	0.11842
10	530	-0.0707884	0.320944	0.2752	0.422309	-3.93688	-0.0118212	0.0449656	0.100928
10	531	-0.0807086	0.334526	0.2624	0.453901	-2.61516	-0.0189815	0.0586198	0.127212
10	532	-0.0436622	0.383595	0.3344	0.449552	-3.33338	-0.003757	0.0531006	0.0252142
10	533	-0.0861847	0.391974	0.2576	0.436214	-4.86804	-0.0114134	0.0384462	0.115449
10	534	-0.129307	0.228701	0.252	0.264756	-2.61225	-0.0179715	0.0448265	0.162105
10	535	-0.121989	0.384261	0.2728	0.45111	-4.04358	-0.0173135	0.0444666	0.156761
10	536	-0.0824359	0.400908	0.2792	0.460225	-3.95758	-0.0129455	0.0462775	0.108084
10	537	-0.006468	0.4388	0.3488	0.455652	-4.99496	-0.0028529	0.0409698	0.024805
10	538	0.0510908	0.315055	0.4296	0.410175	-1.6748	0.00561085	0.0639608	0.0314719
10	539	-0.0789192	0.384856	0.2568	0.444853	-1.48619	-0.0202395	0.0710659	0.110251
10	540	-0.094361	0.380327	0.2744	0.44225	-2.97111	-0.0177912	0.0573019	0.121366
10	541	-0.299527	0.318952	0.0408	0.318144	-2.58934	-0.0349696	0.0499267	0.315454
10	542	-0.0240871	0.336492	0.3208	0.439235	-2.09358	-0.0079147	0.0634317	0.0454189
10	543	-0.0292677	0.344085	0.344	0.430887	-3.99637	-0.0050781	0.0316944	0.0591316
10	544	-0.0858183	0.358449	0.2784	0.438102	-2.32728	-0.017499	0.0622753	0.108621
10	545	-0.078468	0.432281	0.28	0.452902	-5.11481	-0.0099445	0.0382854	0.0996004
10	546	-0.181347	0.309301	0.0456	0.275392	-3.15461	-0.0188168	0.0461047	0.165467
10	547	-0.0700511	0.270272	0.3152	0.410474	-3.20715	-0.0149862	0.0445868	0.132659
10	548	-0.0829798	0.301291	0.2776	0.424333	-3.94788	-0.0148652	0.0424805	0.138829
10	549	0.049646	0.39753	0.3848	0.428496	-3.93669	-0.0005321	0.046864	0.00395244
10	550	-0.0191977	0.300554	0.3464	0.416278	-2.36274	-0.0102158	0.0559169	0.068015
10	551	-0.0575741	0.355426	0.308	0.443639	-3.16382	-0.0124434	0.0550594	0.0855502
10	552	2.638e-05	0.415997	0.3376	0.418696	-7.91856	-0.0011808	0.0201149	0.0208209
10	553	-0.0726183	0.429584	0.2952	0.471314	-7.00342	-0.0046878	0.025217	0.0692931
10	554	-0.0463085	0.237453	0.3608	0.437337	-1.82983	-0.0134453	0.0585565	0.0870384
10	555	-0.240493	0.429788	0.1408	0.365315	-9.71548	-0.0052257	0.0122591	0.173985
10	556	-0.0833448	0.459269	0.2192	0.433718	-8.65838	-0.0057614	0.016189	0.141506
10	557	0.0836328	0.397606	0.3744	0.401976	-7.44369	0.00478088	0.0228849	0.0785639
10	558	0.0487432	0.471267	0.3736	0.460025	-6.94829	0.00360979	0.0288407	0.0455671
10	559	-0.0179982	0.463315	0.3128	0.455276	-5.85248	-0.0062835	0.0311632	0.0756148
10	560	-0.0729377	0.422461	0.2536	0.433598	-8.5669	-0.0052002	0.0162299	0.125715
10	561	0.0610119	0.47152	0.3928	0.438666	-4.96921	0.00556257	0.0393386	0.0518062
10	562	0.0270813	0.48677	0.3528	0.461142	-7.60195	0.00286562	0.0271717	0.0381008
10	563	-0.0405479	0.264081	0.3752	0.417834	-2.4591	-0.0118471	0.0558075	0.079937
10	564	0.0356639	0.41989	0.3424	0.445648	-3.62146	0.00087636	0.050599	0.0060431
10	565	-0.124398	0.400761	0.1912	0.323609	-5.47825	-0.0064728	0.0339735	0.0711446
10	566	0.0603549	0.351481	0.412	0.406763	-5.97582	0.00440682	0.0312868	0.0515936
10	567	0.196492	0.34984	0.5104	0.373057	-3.76862	0.0167898	0.033768	0.208281
10	568	-0.0057314	0.474423	0.3144	0.456632	-9.67773	-0.0001154	0.0121568	0.00330294
10	569	0.148772	0.517408	0.1288	0.551553	-4.68465	0.00113077	0.0453878	0.00871904
10	570	-0.103659	0.516088	0.2352	0.452594	-6.41098	-0.0124975	0.0324882	0.154607
10	571	-0.255132	0.388062	0.0648	0.320189	-7.69862	-0.006041	0.0159218	0.152195
10	572	-0.334303	0.497839	0.0248	0.44021	-2.7761	-0.0424402	0.0543239	0.361851
10	573	-0.0655026	0.365335	-0.0048	0.439246	-1.96637	-0.0142889	0.0705605	0.0759682
10	574	-0.137709	0.318908	-0.0536	0.431007	-3.62272	-0.0192441	0.0415074	0.191849
10	575	-0.06857	0.356226	-0.0128	0.436527	-4.61441	-0.0050824	0.0393579	0.0470855
10	576	-0.109428	0.383696	-0.0936	0.418424	-4.23357	-0.0129331	0.0380126	0.134492
10	577	-0.179643	0.350253	-0.128	0.436275	-3.0454	-0.0246722	0.0521989	0.19623
10	578	-0.242562	0.395657	-0.2064	0.42666	-2.99414	-0.0304808	0.0495044	0.269153
10	579	-0.0980083	0.297469	-0.0648	0.425724	-2.27821	-0.0203443	0.0605481	0.132609
10	580	-0.12327	0.25062	-0.0608	0.410833	-1.07295	-0.0339366	0.0682066	0.208452
10	581	-0.0971178	0.316136	-0.0184	0.401374	-4.69238	-0.0078988	0.0381128	0.0778891
10	582	-0.0722021	0.319767	-0.0048	0.403159	-2.54463	-0.0138892	0.0585573	0.0901714
10	583	-0.140245	0.297324	-0.0808	0.437117	-3.69442	-0.0210327	0.0421033	0.209439
10	584	-0.0198837	0.414159	0.02	0.441543	-4.27292	0.00095623	0.0465192	0.00718143
10	585	-0.136717	0.296082	-0.0688	0.434956	-3.12629	-0.0235822	0.0494412	0.198336
10	586	-0.102031	0.299401	-0.068	0.455034	-1.98842	-0.0231968	0.060035	0.155393
10	587	-0.107411	0.374057	-0.0712	0.460489	-3.74007	-0.0130109	0.0420824	0.120797
10	588	-0.0525538	0.336358	-0.0264	0.43463	-3.48012	-0.01139	0.0511222	0.0842356
10	589	-0.0636118	0.239479	0.0072	0.35568	-1.10467	-0.0158955	0.0688435	0.0875666
10	590	-0.12113	0.342463	-0.1048	0.413445	-4.14934	-0.0161889	0.0430926	0.150484
10	591	-0.127651	0.375215	-0.0936	0.430115	-4.03662	-0.0152564	0.0445441	0.135504
10	592	0.0107803	0.374024	0.0448	0.39303	-5.17645	0.006845	0.0412971	0.0613033
10	593	-0.118093	0.358484	-0.0864	0.440244	-4.03206	-0.0141296	0.0393373	0.142998
10	594	-0.136886	0.330773	-0.116	0.418932	-2.71489	-0.0221525	0.0581754	0.152822
10	595	-0.172813	0.403363	-0.152	0.429251	-2.96499	-0.0224299	0.0459689	0.203707
10	596	-0.0760555	0.334494	-0.076	0.422734	-6.12886	-0.0083548	0.0290551	0.111432
10	597	-0.0487584	0.377421	-0.0848	0.417814	-5.42835	-0.0050472	0.0337362	0.0549872
10	598	-0.141178	0.346052	-0.088	0.42059	-5.72136	-0.0134922	0.0325853	0.168237
10	599	-0.137671	0.362084	-0.0952	0.46344	-3.33427	-0.0174889	0.0526837	0.130816
10	600	-0.139743	0.287435	-0.0344	0.412137	-1.97409	-0.0292695	0.0617038	0.197057
10	601	-0.0705173	0.475256	-0.012	0.480017	-3.1274	-0.0021873	0.0533601	0.0144377
10	602	-0.143751	0.420463	-0.0896	0.449324	-7.28397	-0.0097275	0.0219032	0.182461
10	603	-0.0770695	0.31976	-0.0288	0.395336	-9.54766	-0.002658	0.0126429	0.0791037
10	604	-0.068927	0.451639	-0.0832	0.474424	-4.57929	-0.004156	0.0342544	0.0441045
10	605	-0.154247	0.365386	-0.1336	0.439899	-8.49329	-0.0065464	0.0160583	0.165249
10	606	-0.0773529	0.419276	-0.1152	0.422385	-5.14006	-0.0077687	0.0365891	0.0799524
10	607	-0.0891271	0.47788	-0.0704	0.466994	-7.43997	-0.002889	0.0209572	0.0504355
10	608	-0.11127	0.382784	-0.0688	0.415387	-7.18538	-0.0079885	0.0285464	0.108129
10	609	-0.527891	0.402789	-0.3952	0.383636	-3.91362	-0.0404841	0.0310058	0.717477
10	610	-0.176498	0.419766	-0.208	0.456	-6.82013	-0.0155909	0.0300068	0.219425
10	611	-0.121468	0.420795	-0.1128	0.468098	-7.91158	-0.0055246	0.0215006	0.0984226
10	612	-0.153449	0.502841	-0.0896	0.470884	-6.43483	-0.0082984	0.0235066	0.140219
10	613	0.0881309	0.439412	0.0728	0.425559	-9.86825	0.00371502	0.0130743	0.109972
10	614	-0.0801322	0.439767	-0.0576	0.436214	-7.78039	-0.0051116	0.0163271	0.1225
10	615	-0.113931	0.505702	-0.0624	0.456362	-7.75453	-0.0057786	0.0178916	0.126846
10	616	0.217886	0.490971	0.1552	0.523902	-11.0293	0.00453197	0.00522035	0.414179
10	617	-0.790039	0.257866	-0.6152	0.354526	-8.41614	-0.0082679	0.00625613	0.729764
10	618	-0.175077	0.0968316	-0.2824	0.098439	-1.62655	-0.0512969	0.0247257	1.41999
10	619	-0.49856	0.329266	-0.6528	0.28357	-4.8788	-0.02934	0.0228283	0.701788
10	620	0.424397	0.328538	0.5824	0.296125	-0.0451031	0.0801099	0.0400769	1.34086
10	621	-0.091797	0.217705	-0.0464	0.374068	-9.1015	0.00165599	0.00517654	0.125494
10	622	0.0362526	0.40677	0.1928	0.401731	-6.87983	0.00764468	0.00840653	0.439911
10	623	-0.649893	0.0952317	-0.7008	0.205717	-4.34842	-0.0420107	0.0112429	3.72931
10	624	-0.815609	0.0684216	-0.2048	0.0306098	4.88846	-0.103913	0.0355663	2.45823
10	625	-0.49952	0.233248	-0.2408	0.290818	-2.04938	-0.0020688	0.0186421	0.0401788
10	626	0.0022311	0.255305	0.0712	0.354472	-6.01406	0.00701881	0.00940671	0.341438
10	627	-0.245444	0.285492	-0.6136	0.298756	-0.752764	-0.0102018	0.0566618	0.0669607
10	628	-0.417191	0.396539	-0.5872	0.278561	-5.76382	-0.0209795	0.0290433	0.32783
10	629	-0.81516	0.071281	-0.988	0.0474974	-1.414	-0.0651638	0.0214064	2.63199
10	630	-0.475661	0.319722	-0.3928	0.279621	-7.6455	-0.0163914	0.0144135	0.5927
10	631	-0.731684	0.359397	-0.6184	0.400976	-8.85448	-0.0065724	0.00630872	0.5265
10	632	-0.473779	0.318905	-0.5936	0.281636	1.40924	-0.0757385	0.045542	1.01636
10	633	-0.577288	0.206837	-0.6832	0.261912	-0.465185	-0.0856696	0.0331339	2.01224
10	634	-0.530545	0.221185	-0.6848	0.257699	-1.16449	-0.0771731	0.031347	1.85948
10	635	-0.389429	0.35128	-0.5712	0.28867	-4.74414	-0.0268606	0.0300383	0.430382
10	636	-0.351298	0.229317	0.0392	0.32432	-4.71277	-0.002915	0.0115763	0.0962648
10	637	0.0742983	0.346737	-0.2768	0.331092	-8.15086	0.00641402	0.00793305	0.378002
10	638	0.213669	0.199529	-0.16	0.290654	-10.2094	0.00524539	0.00660813	0.369242
10	639	-0.553511	0.303175	-0.7096	0.254849	-1.0878	-0.0611295	0.0417266	0.844906
10	640	-0.562881	0.222553	-0.668	0.274255	4.4692	-0.0794975	0.0361324	1.55604
10	641	-0.540218	0.238063	-0.6824	0.263078	0.484547	-0.0861478	0.0381621	1.62012
10	642	-0.577204	0.227523	-0.6632	0.268339	12.7027	-0.106917	0.044402	1.79472
10	643	-0.599784	0.222374	-0.7024	0.274944	0.902455	-0.094816	0.0390629	1.81778
10	644	-0.543556	0.270802	-0.6688	0.267855	-3.53662	-0.0439873	0.0267017	1.00225
10	645	-0.577341	0.255626	-0.7016	0.274367	-3.09919	-0.0433267	0.0267036	0.980073
10	646	-0.44854	0.283385	-0.6248	0.271044	-3.0844	-0.0460365	0.0261125	1.10846
10	647	-0.660699	0.187694	-0.7776	0.229387	2.81072	-0.121335	0.0384082	2.80061
10	648	-0.496584	0.246391	-0.6128	0.272757	-2.45967	-0.0522116	0.0254701	1.39391
10	649	-0.544991	0.287792	-0.6648	0.281924	-0.425258	-0.0670829	0.0397737	1.03774
10	650	-0.573009	0.216467	-0.676	0.263181	-1.02324	-0.0741017	0.0324071	1.65326
10	651	-0.555404	0.226399	-0.6824	0.266703	0.52013	-0.0924641	0.0367886	1.92235
10	652	-0.624879	0.253184	-0.3344	0.248227	-1.46871	-0.0568816	0.032918	1.07576
10	653	-0.498002	0.27366	-0.6472	0.283711	0.096124	-0.0561605	0.0282555	1.32923
10	654	-0.49084	0.349472	-0.6624	0.274711	-2.70889	-0.0488207	0.0360048	0.756676
10	655	-0.498784	0.310419	-0.6592	0.280598	-1.98956	-0.0522768	0.0440774	0.627801
10	656	-0.526166	0.259532	-0.664	0.263636	-3.4807	-0.0386525	0.0224463	1.07022
10	657	-0.628592	0.212167	-0.4976	0.270248	-2.34095	-0.042686	0.0206072	1.41657
10	658	-0.434512	0.330887	-0.5728	0.280393	-3.4311	-0.038436	0.0328909	0.615164
10	659	-0.801122	0.139503	-0.2584	0.114322	-3.71188	-0.028362	0.0181928	0.92444
10	660	-0.163071	0.200164	-0.504	0.235423	-3.48219	0.00597571	0.0161268	0.148145
10	661	-0.65688	0.227425	-0.7288	0.112652	-3.42475	-0.0393724	0.0248513	0.946458
10	662	-0.346917	0.185436	-0.5264	0.240048	-6.67245	-0.0096161	0.00972036	0.491428
10	663	-0.933073	0.0679021	-0.5928	0.282468	-6.39647	-0.0176385	0.0117467	0.875471
10	664	0.18063	0.198374	-0.2144	0.239568	-9.60396	0.00533495	0.0063857	0.394196
10	665	-0.485595	0.380243	-0.6496	0.290275	-5.32215	-0.0171936	0.0241256	0.322347
10	666	-0.109181	0.544457	-0.2296	0.513112	-6.77181	-0.0010456	0.00338352	0.120729
10	667	0.286676	0.516671	0.4464	0.490639	-8.62654	0.00836641	0.00644873	0.711074
10	668	-0.899161	0.0914805	-0.464	0.250567	0.0642763	-0.0191597	0.0115807	1.00861
10	669	-0.353954	0.398115	-0.5512	0.310385	-6.24653	-0.0165079	0.0224219	0.335747
10	670	-0.58407	0.316328	-0.6784	0.2688	-9.95143	-0.0096175	0.0075347	0.695072
10	671	0.0208239	0.282667	-0.4088	0.41924	-12.024	0.00121733	0.00385375	0.123729
10	672	0.807889	0.164402	0.6168	0.303377	-5.68222	0.0275802	0.0267571	0.519056
10	673	0.934412	0.0486562	0.5024	0.256893	12.8731	0.211194	0.0189708	15.3525
10	674	0.939965	0.047543	0.564	0.27681	10.1179	0.207491	0.0194463	15.3525
10	675	0.803499	0.164247	0.6	0.285096	-6.17242	0.0248614	0.0184956	0.747413
10	676	0.729969	0.175722	0.8472	0.119382	-5.44449	0.0251569	0.0155183	0.978839
10	677	0.827703	0.146344	0.8408	0.200238	-9.40494	0.0114384	0.00529908	1.51028
10	678	0.336843	0.2258	0.3912	0.169005	-9.87424	0.0102278	0.00918912	0.57562
10	679	0.506231	0.268884	0.6792	0.291148	-11.6486	0.0066937	0.00463754	0.82706
10	680	0.882466	0.101811	0.5944	0.266775	4.09162	0.106085	0.028463	3.71292
10	681	0.845484	0.126772	0.5664	0.289812	0.168569	0.0661138	0.0270237	1.8409
10	682	0.824512	0.155032	0.5808	0.272381	-2.06304	0.0560528	0.0394475	0.808738
10	683	0.894663	0.0835861	0.6384	0.289215	2.24843	0.0981342	0.0441934	1.57872
10	684	0.863272	0.117006	0.636	0.290352	-4.02752	0.0418136	0.0301175	0.782438
10	685	0.870118	0.140285	0.5864	0.292259	-2.2456	0.0636376	0.0337823	1.22477
10	686	0.875995	0.0978275	0.5296	0.271005	4.91276	0.148245	0.0246683	8.73042
10	687	0.860188	0.113193	0.572	0.270732	-1.07771	0.0644973	0.0388228	1.01481
10	688	0.842661	0.12529	0.5424	0.265108	0.229132	0.088845	0.0331362	2.13456
10	689	0.895872	0.100182	0.5808	0.286132	2.84208	0.0870039	0.0361041	1.79694
10	690	0.761723	0.189638	0.568	0.289993	-7.81934	0.0171027	0.0113374	0.881333
10	691	0.916957	0.0639805	0.5232	0.271038	10.1799	0.180811	0.023274	14.0973
10	692	0.896981	0.0842573	0.5944	0.2808	2.41255	0.0981029	0.0282976	3.27848
10	693	0.887904	0.0999565	0.568	0.269399	-0.439265	0.0639988	0.0267528	1.77608
10	694	0.897249	0.0930579	0.564	0.278539	7.24367	0.141917	0.0282942	6.27721
10	695	0.86	0.114688	0.6008	0.282559	4.37046	0.0675614	0.0349681	1.27288
10	696	0.835965	0.131148	0.5424	0.268705	-2.30729	0.0526372	0.0280986	1.21448
10	697	0.906812	0.0742073	0.56	0.271882	4.54352	0.133525	0.0261723	6.47297
10	698	0.853177	0.12227	0.5592	0.28131	-0.632315	0.065356	0.0404066	0.9756
10	699	0.899396	0.0887922	0.592	0.278165	3.04782	0.106736	0.0284308	3.7598
10	700	0.749812	0.17871	0.5336	0.294875	-7.18432	0.0180325	0.0106508	1.04363
10	701	0.644022	0.141657	0.5008	0.264271	-6.00512	0.0279637	0.0176232	0.948579
10	702	0.460763	0.16549	0.6896	0.11854	-8.10777	0.0125016	0.00781031	0.960765
10	703	0.831573	0.148162	0.58	0.276695	-0.182944	0.0634919	0.0400704	0.946622
10	704	0.37925	0.187228	0.2368	0.275256	-4.25635	0.0392369	0.0304795	0.703374
10	705	-0.228879	0.341373	-0.0064	0.3077	-0.740622	-0.0382274	0.0720627	0.224912
10	706	-0.0606715	0.358294	0.2896	0.439968	-3.27757	-0.0130928	0.0444272	0.114514
10	707	0.00967308	0.339743	0.352	0.415615	-4.33609	-0.0002839	0.0414738	0.00237836
10	708	-0.0534015	0.368379	0.2968	0.448363	-4.15268	-0.0073744	0.0455648	0.0597686
10	709	-0.317391	0.144964	0.1536	0.302137	-0.625434	-0.070216	0.0421939	1.01733
10	710	-0.0519502	0.329131	0.3304	0.440858	-3.20225	-0.0145914	0.0530296	0.106129
10	711	0.0534145	0.387342	0.4016	0.463721	-3.02139	0.00647575	0.0546379	0.0430374
10	712	0.0299642	0.413553	0.3104	0.432264	-7.42529	-0.0004012	0.0212465	0.00659335
10	713	-0.0837053	0.346298	0.2768	0.455216	-2.45492	-0.0188128	0.061349	0.119696
10	714	-0.0015315	0.431051	0.324	0.441977	-4.74785	-0.0019792	0.0414949	0.0168445
10	715	0.116765	0.417877	0.4224	0.429486	-3.97503	0.0139957	0.0451079	0.121275
10	716	0.0614107	0.390256	0.3944	0.434659	-3.62894	0.0110937	0.0537646	0.0775199
10	717	-0.0911902	0.388893	0.2648	0.427599	-5.58925	-0.0114903	0.0318608	0.143652
10	718	-0.0045565	0.410163	0.3424	0.452772	-5.39531	0.00051714	0.0408004	0.00441431
10	719	-0.0700295	0.346838	0.296	0.446211	-2.76557	-0.0124026	0.0542899	0.0865594
10	720	-0.145565	0.447673	0.1904	0.462934	-5.15857	-0.0177532	0.039485	0.185097
10	721	0.0100095	0.414349	0.324	0.461805	-5.3615	-0.0025898	0.0370214	0.0249221
10	722	-0.177525	0.405724	0.1552	0.434779	-1.55888	-0.0389046	0.0601944	0.285608
10	723	-0.0617903	0.463118	0.2712	0.469777	-2.04311	-0.010101	0.0655436	0.0567421
10	724	-0.0203457	0.301958	0.3616	0.400956	-2.83299	-0.008453	0.054104	0.0575719
10	725	-0.315806	0.316653	-0.0576	0.297527	-3.50867	-0.0314413	0.0397943	0.367065
10	726	0.0103986	0.392545	0.356	0.432463	-4.647	0.00047529	0.0405847	0.0040771
10	727	0.0450538	0.421236	0.3528	0.445255	-1.22717	0.00572414	0.0729082	0.0280653
10	728	-0.0354907	0.404675	0.2888	0.44752	-4.48796	-0.0053476	0.0431139	0.0451359
10	729	-0.0454489	0.404433	0.3056	0.446552	-1.78999	-0.0111697	0.0727076	0.0565525
10	730	-0.0005854	0.245089	0.4336	0.39738	-1.51048	-0.0025131	0.066238	0.0133468
10	731	-0.117722	0.420278	0.2264	0.454426	-2.49294	-0.0236996	0.0611253	0.156006
10	732	-0.0460883	0.341587	0.3328	0.432255	-4.74441	-0.0070196	0.0399486	0.0652405
10	733	-0.0778261	0.230657	0.3296	0.435068	-1.54426	-0.0209445	0.0588799	0.14143
10	734	0.0133547	0.359068	0.4016	0.400796	-5.88263	-0.0019808	0.0294959	0.0238982
10	735	-0.0465724	0.402349	0.2744	0.443334	-4.77362	-0.0059331	0.0401213	0.0543157
10	736	-0.0515492	0.365274	0.3224	0.438427	-0.961134	-0.0146666	0.0719681	0.0764892
10	737	-0.0282359	0.285966	0.3928	0.434636	-0.776831	-0.0099389	0.080917	0.0446764
10	738	0.0102249	0.347278	0.3672	0.435665	-4.51045	-0.000675	0.040348	0.00583569
10	739	0.0476704	0.415337	0.4	0.431184	-2.68366	0.0090046	0.0609719	0.05424
10	740	-0.313311	0.280471	-0.0328	0.30991	-4.90464	-0.0232547	0.0304343	0.351825
10	741	-0.0284404	0.395558	0.3016	0.454398	-3.75657	-0.0051646	0.0497088	0.037512
10	742	-0.211881	0.349578	-0.0088	0.295707	-2.64887	-0.0237825	0.0548843	0.177321
10	743	0.0787644	0.350075	0.4184	0.397771	-2.97749	0.00758141	0.0505457	0.0551367
10	744	0.0167293	0.35501	0.3432	0.432081	-3.49854	0.00164475	0.0528083	0.0109271
10	745	0.063354	0.485952	0.3488	0.456354	-11.0757	0.00165863	0.00959088	0.0641402
10	746	-0.353774	0.451808	-0.0576	0.341119	-7.11111	-0.0130782	0.0153169	0.405393
10	747	-0.0734344	0.451867	0.2704	0.46321	-2.71409	-0.0197219	0.0542087	0.145089
10	748	0.122374	0.438074	0.4224	0.45022	-4.77658	0.00667266	0.0375123	0.066099
10	749	0.115911	0.43883	0.38	0.411145	-9.20953	0.00271313	0.0135159	0.0752531
10	750	0.087282	0.574418	0.3976	0.50199	1.97419	0.016281	0.0766991	0.0799314
10	751	-0.0831399	0.479858	0.2464	0.439371	-8.348	-0.0069884	0.0173613	0.162857
10	752	0.0234374	0.505644	0.264	0.42828	-10.228	0.00226483	0.0105162	0.0811932
10	753	0.0954901	0.401774	0.3856	0.425338	-7.67383	0.00638194	0.0249566	0.097907
10	754	-0.0293421	0.415808	0.304	0.434217	-5.03484	-0.0022016	0.0296557	0.0264937
10	755	-0.0250824	0.395326	0.3288	0.434385	-4.18687	-0.0073741	0.0416392	0.0657878
10	756	-0.118805	0.448305	0.2088	0.443354	-8.26355	-0.0063579	0.0179423	0.140816
10	757	-0.284902	0.346048	-0.0592	0.30675	-2.8693	-0.0328578	0.0502547	0.289693
10	758	0.0107829	0.423703	0.36	0.42332	-2.86874	-0.0010864	0.0596251	0.00635939
10	759	0.00034357	0.479553	0.2744	0.45859	-10.3594	-0.0014747	0.0104456	0.0517188
10	760	-0.145886	0.325791	-0.088	0.446784	-1.75925	-0.0280105	0.0620471	0.18597
10	761	-0.150984	0.311589	-0.0832	0.41158	-3.02065	-0.0246336	0.0470312	0.221532
10	762	-0.187052	0.347125	-0.1424	0.442405	-2.72469	-0.029393	0.0567722	0.218501
10	763	-0.153047	0.375888	-0.0944	0.436037	-3.55814	-0.0181841	0.050361	0.143849
10	764	-0.127085	0.334489	-0.0912	0.422945	-2.73312	-0.0217771	0.0567259	0.15425
10	765	-0.122145	0.347203	-0.0776	0.418256	3.78109	-0.0228028	0.061393	0.148545
10	766	-0.141376	0.370769	-0.1032	0.436428	-4.23878	-0.0166222	0.0416988	0.161044
10	767	-0.0389303	0.427254	-0.0112	0.474842	-5.10507	-0.0014755	0.0417949	0.0124061
10	768	-0.149407	0.308502	-0.068	0.422583	-0.608069	-0.0368546	0.0729843	0.212127
10	769	0.0802561	0.461957	0.1152	0.472788	-2.30692	0.017373	0.0737176	0.0895413
10	770	0.0727534	0.377273	0.0776	0.447815	-4.09056	0.0149735	0.0487725	0.119851
10	771	-0.192479	0.281211	-0.1336	0.454919	-2.08677	-0.0380297	0.0563513	0.301239
10	772	-0.0769537	0.354557	-0.024	0.426408	-2.03355	-0.0139926	0.0660212	0.079797
10	773	-0.105573	0.320878	-0.0264	0.424951	-4.80862	-0.0114586	0.0326945	0.139074
10	774	-0.136902	0.353756	-0.0984	0.450153	-3.36721	-0.0183482	0.0456657	0.162515
10	775	-0.176684	0.36854	-0.1104	0.447182	-3.82795	-0.0195663	0.0422378	0.191659
10	776	-0.214361	0.281494	-0.1304	0.411966	-2.03129	-0.0404782	0.0531479	0.350382
10	777	-0.172599	0.363399	-0.1056	0.430126	-4.47988	-0.0194178	0.0408495	0.197542
10	778	-0.139049	0.332566	-0.0944	0.42451	-4.88249	-0.0141745	0.0338703	0.170319
10	779	-0.0106072	0.328243	0.0552	0.384906	-4.59957	0.00022852	0.0371106	0.00213907
10	780	-0.124473	0.404434	-0.068	0.446157	-2.68843	-0.0155524	0.0514536	0.117786
10	781	-0.189001	0.319425	-0.1104	0.403945	-5.05296	-0.0188577	0.0339457	0.237669
10	782	0.0171615	0.398296	0.044	0.419695	-3.64562	0.0105985	0.0523692	0.0759172
10	783	-0.14309	0.302107	-0.096	0.44907	-1.69915	-0.0317214	0.065053	0.203553
10	784	-0.0277608	0.368304	0.0056	0.40056	-3.56283	-0.0037659	0.0420591	0.0321458
10	785	-0.0589765	0.430577	-0.0808	0.499311	-3.12768	-0.0019372	0.0606552	0.0112083
10	786	-0.168706	0.218705	-0.0624	0.42889	-0.911246	-0.0469329	0.0610188	0.354773
10	787	-0.197422	0.322334	-0.1232	0.426171	-1.91533	-0.0385703	0.0605245	0.28071
10	788	-0.171163	0.443811	-0.1928	0.44266	-9.23237	-0.0044383	0.0142671	0.121632
10	789	-0.0690099	0.44759	-0.0192	0.445367	-6.95219	-0.0055439	0.0331405	0.0619079
10	790	-0.0862046	0.485444	-0.0456	0.455017	-7.68912	-0.0008741	0.0256726	0.0119587
10	791	-0.180618	0.435165	-0.1688	0.447377	-8.39391	-0.0091767	0.0193285	0.197262
10	792	-0.0506988	0.434737	-0.0168	0.456637	-6.09866	-0.0025393	0.0328247	0.0276405
10	793	-0.0983423	0.471448	-0.1104	0.459534	-7.01632	-0.0049981	0.022048	0.0858344
10	794	-0.522199	0.277364	-0.6544	0.263971	-3.62443	-0.0444235	0.0327114	0.758329
10	795	0.0798447	0.321229	-0.2896	0.415658	-14.1585	0.00099902	0.00234051	0.174252
10	796	0.895545	0.102158	0.6384	0.285877	1.80854	0.0922826	0.0365789	1.934
10	797	0.837633	0.128572	0.548	0.274255	-0.762009	0.0718273	0.0300488	1.77386
10	798	0.843082	0.137672	0.5672	0.266616	1.73163	0.070299	0.0334415	1.44928
10	799	0.893374	0.0912523	0.5904	0.272888	6.23851	0.149846	0.0318126	5.6066
10	800	0.946274	0.0655854	0.848	0.109982	9.97627	0.20818	0.0183294	15.3525
10	801	0.96633	0.022512	0.6176	0.226297	8.56196	0.198835	0.0193905	15.3525
10	802	0.866195	0.11351	0.5432	0.27154	-0.408627	0.0785555	0.0232639	3.13455
10	803	-0.201644	0.278622	0.192	0.299226	-3.18569	-0.0228608	0.0436002	0.221812
10	804	-0.195362	0.303345	0.0024	0.294201	-3.3563	-0.0223241	0.0462584	0.201085
10	805	0.044295	0.394259	0.3784	0.430457	-3.69948	0.00583159	0.0446578	0.0476414
10	806	-0.0781015	0.491267	0.256	0.465858	-11.0618	-0.0029273	0.00951475	0.120133
10	807	0.0815527	0.462516	0.3816	0.457626	-5.37839	0.00557101	0.0396089	0.0515156
10	808	-0.242457	0.39156	-0.1704	0.446412	0.228539	-0.0412408	0.0658205	0.27495
10	809	-0.0702052	0.393485	-0.064	0.434953	-4.52448	-0.0079453	0.042522	0.0696738
10	810	-0.135303	0.321831	-0.0584	0.400337	-3.34377	-0.0187718	0.0463281	0.164096
10	811	-0.163414	0.296228	-0.2552	0.308274	-13.1428	-0.0013692	0.00297335	0.190326
10	812	-0.444012	0.429994	-0.2744	0.472001	-13.5647	-0.0016093	0.00265465	0.264105
10	813	0.767944	0.135217	0.82	0.161245	-7.69183	0.0172268	0.00994706	1.07936
10	814	0.759971	0.16653	0.6152	0.282151	-3.14394	0.0348481	0.023815	0.84348
10	815	-0.0058575	0.207154	-0.484	0.319725	-10.1299	0.00124547	0.00507759	0.0935389
10	816	-0.0086575	0.593149	0.0112	0.558744	-12.1667	0.00170993	0.003568	0.199443
10	817	0.0569069	0.525749	-0.1048	0.529204	-12.3408	0.00197613	0.00343605	0.247788
10	818	-0.0166724	0.258037	-0.3544	0.217625	-11.4919	0.0001641	0.00412118	0.0140178
10	819	-0.480044	0.28688	-0.6648	0.26616	-5.32696	-0.029784	0.0277507	0.547982
10	820	0.18164	0.310986	-0.1456	0.432574	-13.3638	0.00195901	0.00268631	0.331759
10	821	-0.615235	0.269445	-0.7304	0.120482	-7.04067	-0.0148455	0.0108786	0.763559
10	822	0.744144	0.156352	0.872	0.139485	-9.956	0.0110815	0.0081206	0.76353
10	823	0.734129	0.199003	0.504	0.269043	-2.63713	0.0440907	0.0283761	0.919978
10	824	0.0300073	0.409929	0.3728	0.403063	-11.2068	-0.0001746	0.00928201	0.00656523
10	825	-0.401324	0.372	-0.5992	0.275099	-6.19308	-0.0224915	0.0275151	0.383329
10	826	0.551078	0.305735	0.7008	0.326557	-12.9011	0.00510508	0.00328636	0.919648
10	827	-0.423577	0.519416	-0.3888	0.513687	-11.3271	-0.0010632	0.0043985	0.0920521
10	828	-0.230993	0.566179	-0.0776	0.579291	-14.3227	-0.0004074	0.00189209	0.0811711
10	829	-0.378774	0.202715	-0.7736	0.138935	-10.2364	-0.0077011	0.00425262	1.15394
10	830	0.560266	0.255358	0.4112	0.388065	-11.5331	0.00749437	0.00616587	0.649383
10	831	0.11906	0.547078	0.0952	0.550833	-4.64833	0.00185108	0.0413626	0.0157858
10	832	0.66573	0.162168	0.8096	0.214448	-7.22665	0.0189261	0.0108642	1.08886
10	833	0.159406	0.626403	0.16	0.6	-5.46865	8.973e-05	0.0386112	0.00080604
10	834	0.173038	0.59068	0.1864	0.598377	-4.06269	-0.0044514	0.0489351	0.0326768
10	835	0.868183	0.0445181	0.8656	0.093897	6.93746	0.19889	0.0173838	15.3525
10	836	0.884763	0.103345	0.5512	0.278314	4.53891	0.11686	0.0289854	4.25663
10	837	0.280736	0.189058	0.708	0.169753	-6.25003	0.0219431	0.0152472	0.823597
10	838	-0.164586	0.412966	-0.0776	0.437331	-6.61007	-0.0114427	0.0277995	0.167095
10	839	0.0513997	0.397302	0.3992	0.430627	-5.10932	0.00439403	0.0401625	0.0395862
10	840	-7.132e-05	0.355608	0.3288	0.423191	-3.94842	-0.0016958	0.0462677	0.0128867
10	841	-0.0126082	0.328005	0.3088	0.412992	-2.72248	-0.0074895	0.0553768	0.0494322
10	842	-0.145412	0.342288	-0.1272	0.43412	-1.31216	-0.0294924	0.0613707	0.200089
10	843	-0.0807666	0.405871	-0.0872	0.448549	-9.64962	-0.0033646	0.0118456	0.109925
11	1	-0.000341	0.279296	0.0912	0.317998	-12.3918	0.00027955	0.00435059	0.0228402
11	2	0.823791	0.0633633	0.712	0.0992774	2.64019	0.128904	0.0251127	6.54495
11	3	-0.0293096	0.321843	0.0632	0.341769	-12.8836	5.552e-05	0.00326231	0.00593765
11	4	-0.254196	0.312642	-0.4312	0.307484	-12.1042	-0.003337	0.00611881	0.232474
11	5	0.764233	0.147742	0.6672	0.282779	-7.9809	0.0146661	0.0153176	0.470657
11	6	0.868019	0.115838	0.8432	0.138758	-7.07239	0.0185702	0.0109151	1.05119
11	7	0.0637309	0.277544	0.1504	0.321652	-12.2572	0.00221029	0.00451649	0.204418
11	8	-0.342657	0.277481	-0.5	0.280143	-10.6714	-0.0065066	0.007677	0.401544
11	9	-0.16123	0.454266	-0.1664	0.404958	-11.4503	-0.0026524	0.00726141	0.145748
11	10	-0.0694462	0.466717	-0.1432	0.383006	-8.91247	-0.0014317	0.0194019	0.0263282
11	11	0.782546	0.158729	0.7064	0.180773	-7.74409	0.0146887	0.00743539	1.31686
11	12	-0.200282	0.154208	0.188	0.247257	-0.703032	-0.0615875	0.0505958	0.6507
11	13	-0.72817	0.24818	-0.7768	0.301897	-10.7525	-0.0081069	0.00529518	0.900427
11	14	-0.14759	0.554435	-0.1768	0.551309	-3.19845	0.00736711	0.054099	0.0497908
11	15	0.400065	0.192643	0.4096	0.247685	-9.91105	0.0093983	0.0069857	0.748341
11	16	-0.268024	0.0873913	0.1432	0.330536	-5.45006	-0.0256634	0.00739652	3.28307
11	17	0.547509	0.237181	0.5416	0.3661	-12.162	0.00595751	0.00435367	0.766521
11	18	-0.0189626	0.582629	-0.0104	0.572199	-14.5365	-0.0005841	0.00194141	0.117181
11	19	0.161879	0.44828	0.2176	0.419154	-10.3251	-0.0014181	0.0063508	0.0844388
11	20	0.465248	0.177019	0.344	0.332361	-11.7957	0.00389685	0.00284113	0.76906
11	21	-0.338111	0.355877	-0.3744	0.352795	-8.23481	-0.0030889	0.0237459	0.047448
11	22	-0.426931	0.461542	-0.464	0.450848	-12.447	-0.0043673	0.00291803	0.871346
11	23	-0.598872	0.336564	-0.6176	0.281159	-8.2292	-0.0117615	0.013713	0.407754
11	24	-0.483879	0.2239	-0.5552	0.213712	-8.06505	-0.0142752	0.0104174	0.768055
11	25	0.371752	0.352213	0.4472	0.294231	-12.2102	0.00461482	0.00499134	0.449537
11	26	0.110311	0.132156	0.3632	0.126197	-3.89324	0.00725105	0.0174792	0.168604
11	27	0.669655	0.234726	0.7	0.281851	1.68341	0.0988811	0.039667	1.89706
11	28	0.662655	0.238793	0.6928	0.271345	-1.32069	0.0677327	0.0350274	1.2745
11	29	-0.579644	0.076788	-0.4736	0.154994	-0.58134	-0.104237	0.0192884	7.18627
11	30	0.602331	0.258117	0.6344	0.282164	1.6188	0.0988275	0.0425512	1.69459
11	31	0.508044	0.349494	0.5936	0.288373	-0.365481	0.0605612	0.039458	0.903692
11	32	0.62295	0.224488	0.6456	0.268329	-1.13519	0.0727954	0.0280112	2.02895
11	33	0.568128	0.262152	0.6152	0.249658	-1.83293	0.0613835	0.0344644	1.12551
11	34	0.244362	0.114034	0.0048	0.0534505	-2.76191	0.00574433	0.0165394	0.137656
11	35	0.716217	0.147199	0.728	0.245145	2.34808	0.126114	0.0292694	4.78465
11	36	0.589014	0.292961	0.6496	0.266721	-0.976188	0.0710082	0.0336744	1.45627
11	37	0.666533	0.0668583	0.7824	0.082038	0.32381	0.104968	0.0323193	2.93448
11	38	0.205179	0.204164	0.24	0.226274	-4.97919	0.0234018	0.0244349	0.470822
11	39	0.515997	0.307387	0.5632	0.274091	-3.51899	0.0430943	0.026803	0.967076
11	40	0.708566	0.143021	0.7344	0.233616	5.56761	0.160038	0.0295299	7.22361
11	41	-0.16472	0.575327	-0.0792	0.571006	-13.8006	-0.0021397	0.0029376	0.331253
11	42	0.390147	0.246115	0.24	0.379051	-9.5815	0.00245155	0.00540182	0.187123
11	43	0.573593	0.299237	0.6464	0.269086	-5.48483	0.0308427	0.0251529	0.657342
11	44	0.637875	0.175503	0.6848	0.229454	-8.812	0.0113732	0.00671095	1.04515
11	45	0.0135469	0.207711	0.0568	0.307983	-9.30549	0.00272032	0.00859511	0.123998
11	46	0.545229	0.369791	0.6576	0.262073	-5.11905	0.0311423	0.0316926	0.487066
11	47	0.559919	0.355863	0.6304	0.28234	-6.1435	0.0198726	0.0192164	0.521335
11	48	0.630361	0.209585	0.708	0.169753	-0.160508	0.0712607	0.0537876	0.732312
11	49	0.114586	0.142093	0.3048	0.0998847	-2.59197	0.0272083	0.0306612	0.426117
11	50	0.617225	0.17711	0.672	0.239199	-10.9168	0.00866669	0.00433816	1.3397
11	51	-0.195763	0.254114	-0.204	0.239633	-10.7551	-0.0021271	0.0051878	0.166352
11	52	-0.018712	0.509273	0.0744	0.542941	-14.0107	-0.0010719	0.00223365	0.199764
11	53	0.0711487	0.519029	0.0192	0.522409	-14.2699	-0.0006321	0.0021686	0.113118
11	54	-0.342444	0.287719	-0.16	0.435615	-13.2648	-0.0038563	0.00293787	0.722829
11	55	0.64122	0.283182	0.6864	0.264528	4.25785	0.0785759	0.0546729	0.822
11	56	0.209288	0.283588	0.268	0.251746	-7.56196	0.0151046	0.0256696	0.254732
11	57	0.227496	0.277242	0.2696	0.224401	-8.25153	0.0121117	0.0186692	0.28693
11	58	0.640086	0.123985	0.4376	0.153968	-8.6886	0.012848	0.00703263	1.16934
11	59	-0.617265	0.279983	-0.576	0.287444	-1.54477	-0.0491381	0.0452271	0.557097
11	60	-0.616897	0.223345	-0.5216	0.265205	-1.97247	-0.0514815	0.0305385	1.03698
11	61	-0.664919	0.207779	-0.5968	0.27479	-1.80439	-0.0599895	0.0419541	0.816018
11	62	-0.709856	0.15438	-0.5664	0.270982	3.22495	-0.12665	0.0361575	3.33676
11	63	-0.66308	0.18402	-0.528	0.275855	2.40263	-0.123164	0.0403024	2.64914
11	64	-0.668923	0.200848	-0.5656	0.278741	-0.459159	-0.0781972	0.0393847	1.32705
11	65	-0.607139	0.294118	-0.5984	0.286771	-2.67047	-0.038354	0.0314244	0.653121
11	66	-0.671065	0.165859	-0.52	0.257371	2.3771	-0.124266	0.0373476	3.05702
11	67	-0.627982	0.234032	-0.5512	0.260497	-3.2413	-0.0427233	0.0258833	1.00516
11	68	-0.643619	0.199576	-0.5224	0.271695	-0.347737	-0.0583922	0.0292561	1.33776
11	69	-0.641192	0.240963	-0.5504	0.290826	-2.81594	-0.0388773	0.0256339	0.888206
11	70	-0.679813	0.181711	-0.5384	0.274017	2.63978	-0.124722	0.0429088	2.43737
11	71	-0.670533	0.195971	-0.5664	0.277977	-0.530632	-0.0777389	0.0365348	1.47686
11	72	-0.688219	0.172198	-0.5528	0.285398	2.86655	-0.123789	0.0372346	3.05279
11	73	-0.62895	0.244714	-0.5552	0.269357	0.328205	-0.0933666	0.0456705	1.38808
11	74	-0.654274	0.230715	-0.5672	0.28065	0.216565	-0.0818512	0.0417798	1.30016
11	75	-0.644415	0.208639	-0.5624	0.264171	-1.68128	-0.0451051	0.0262048	1.06953
11	76	-0.604874	0.229702	-0.5112	0.275308	-0.228642	-0.0633844	0.037645	1.03512
11	77	-0.60179	0.259689	-0.5328	0.275326	-4.76409	-0.0305125	0.0234496	0.714011
11	78	-0.659101	0.210943	-0.5776	0.272136	-1.73194	-0.0609687	0.0357718	1.05399
11	79	-0.33322	0.25492	-0.5144	0.25273	-10.6787	-0.0064677	0.00596425	0.555675
11	80	-0.656858	0.166634	-0.6808	0.286271	-6.49299	-0.0214655	0.0138164	0.919829
11	81	-0.539483	0.306268	-0.5296	0.276846	-8.42865	-0.0129438	0.012021	0.550391
11	82	-0.482289	0.264345	-0.5888	0.205218	-8.06568	-0.0155211	0.0119916	0.708744
11	83	-0.623303	0.247416	-0.64	0.318998	-10.2244	-0.0101432	0.00673489	0.879257
11	84	-0.626074	0.253339	-0.5784	0.293417	-5.50564	-0.024636	0.0179268	0.77118
11	85	-0.645732	0.24082	-0.5816	0.285344	-3.63588	-0.0414143	0.0328503	0.683155
11	86	-0.563931	0.256306	-0.5688	0.297433	-11.2518	-0.0073516	0.00491499	0.870576
11	87	-0.858693	0.13281	-0.848	0.111427	-7.29466	-0.0183414	0.0128198	0.816694
11	88	-0.221281	0.349713	-0.4248	0.323272	-9.4837	-0.0043441	0.011705	0.148412
11	89	-0.611325	0.282337	-0.5576	0.275903	-4.4206	-0.0327948	0.0234177	0.792135
11	90	-0.915157	0.081041	-0.8584	0.136049	-5.61395	-0.019715	0.00813101	1.81468
11	91	-0.388815	0.342614	-0.312	0.426633	-2.56746	-0.0336802	0.0543151	0.271485
11	92	-0.364431	0.245924	-0.2384	0.435758	-0.644447	-0.0616818	0.0542187	0.593004
11	93	-0.328326	0.362114	-0.2544	0.443532	-4.84966	-0.016177	0.0354062	0.188596
11	94	-0.296899	0.394984	-0.2168	0.467373	-2.747	-0.0191692	0.0594195	0.126684
11	95	-0.418885	0.330432	-0.3104	0.45639	-3.54062	-0.0320774	0.0403983	0.36939
11	96	-0.410058	0.323253	-0.3232	0.426171	-3.36839	-0.030704	0.0411104	0.341851
11	97	-0.248601	0.278095	-0.1864	0.311344	-2.36402	-0.0395943	0.0528342	0.343315
11	98	-0.176873	0.303613	-0.192	0.300826	-4.72366	-0.0189506	0.0347605	0.232375
11	99	-0.377734	0.347836	-0.3016	0.444789	-3.26654	-0.0286935	0.0454704	0.277353
11	100	-0.392698	0.33506	-0.3128	0.451748	-2.45387	-0.0374456	0.0479779	0.3614
11	101	-0.403452	0.395276	-0.3488	0.45248	-0.591425	-0.0394904	0.0670238	0.255138
11	102	-0.35062	0.39578	-0.2984	0.436437	-4.57954	-0.0153341	0.0446382	0.135959
11	103	-0.427055	0.378677	-0.3384	0.459092	-2.15211	-0.0427584	0.0586198	0.331851
11	104	0.00130628	0.266781	-0.0848	0.308559	-3.77725	-0.0004329	0.0423149	0.00355944
11	105	-0.128211	0.324505	-0.1536	0.328035	-5.54895	-0.0082442	0.0302803	0.104898
11	106	-0.377362	0.36031	-0.308	0.447231	-3.43042	-0.0279031	0.0447171	0.273572
11	107	-0.394322	0.29211	-0.3152	0.434706	-2.3537	-0.0469099	0.0479195	0.484637
11	108	-0.421552	0.319681	-0.3384	0.415939	-3.86487	-0.0299427	0.0357083	0.396066
11	109	-0.439303	0.360762	-0.38	0.42	-2.60517	-0.0325951	0.0444726	0.333853
11	110	-0.370804	0.326038	-0.2504	0.457318	3.02073	-0.0441484	0.0581378	0.349083
11	111	-0.130459	0.255877	-0.1448	0.299321	-0.828893	-0.0347205	0.0743032	0.193618
11	112	-0.0222672	0.353639	-0.0584	0.319921	-5.76276	0.00333395	0.0395042	0.0302382
11	113	-0.425872	0.231058	-0.3896	0.414984	1.51081	-0.106211	0.0653992	0.981439
11	114	-0.404819	0.333598	-0.3296	0.422379	-4.92077	-0.0236015	0.0293018	0.376179
11	115	0.303824	0.200776	0.1632	0.295442	-1.70818	0.0576565	0.0472257	0.653384
11	116	-0.0544308	0.28388	-0.0832	0.27092	-6.75526	-0.0058391	0.0191784	0.118744
11	117	-0.524544	0.291155	-0.456	0.391183	-1.52671	-0.0635742	0.0476044	0.74059
11	118	-0.365393	0.300495	-0.3024	0.448011	-2.6369	-0.0408797	0.0454572	0.433572
11	119	-0.392825	0.340528	-0.3168	0.437216	-3.7255	-0.0259574	0.0389379	0.296704
11	120	-0.434699	0.336385	-0.3552	0.443884	-1.95389	-0.0489695	0.0522451	0.457669
11	121	-0.432421	0.323303	-0.3368	0.424459	-2.31404	-0.0444281	0.0537689	0.388653
11	122	-0.360696	0.37526	-0.2672	0.442136	-8.24575	-0.0083464	0.0165905	0.211192
11	123	-0.44441	0.431588	-0.396	0.48015	-4.64514	-0.021261	0.0402863	0.223535
11	124	-0.323613	0.516728	-0.3176	0.524681	-4.75422	-0.009617	0.0444294	0.0816379
11	125	-0.200449	0.317176	-0.1712	0.311594	-6.17567	-0.0136131	0.0285313	0.19841
11	126	-0.15737	0.369297	-0.196	0.348	-8.68895	-0.0053686	0.0167515	0.125748
11	127	-0.401069	0.372006	-0.3032	0.454389	-0.533125	-0.0373796	0.0538075	0.312249
11	128	-0.440779	0.367934	-0.3688	0.454474	-3.8682	-0.0258801	0.041098	0.276643
11	129	-0.423619	0.397432	-0.3952	0.436322	-5.35798	-0.0192554	0.0314564	0.267243
11	130	-0.385704	0.35747	-0.3264	0.426735	-4.68441	-0.0228226	0.0393398	0.250403
11	131	-0.468722	0.302138	-0.3936	0.411775	-2.46818	-0.0441105	0.0471188	0.456934
11	132	-0.362729	0.395085	-0.2736	0.443647	-6.64153	-0.0144763	0.0278255	0.219764
11	133	-0.396142	0.350166	-0.3328	0.431884	-6.58793	-0.0132192	0.0215047	0.268617
11	134	-0.392605	0.358163	-0.2976	0.441174	-6.80619	-0.0156223	0.0230039	0.303588
11	135	-0.53513	0.184146	-0.5448	0.350989	1.57871	-0.125884	0.0455026	2.24674
11	136	-0.389242	0.447432	-0.3528	0.466661	-8.1628	-0.0092493	0.0175342	0.22341
11	137	-0.0354075	0.468109	-0.076	0.389646	-11.6035	0.0003838	0.00768048	0.0176627
11	138	-0.0353614	0.408371	-0.088	0.356786	-10.0596	-0.0030101	0.0138523	0.0819832
11	139	0.267795	0.372156	0.1056	0.450121	-0.838256	0.0387632	0.0595275	0.288252
11	140	0.256305	0.313903	0.0456	0.43488	-3.23497	0.0329642	0.0387382	0.403624
11	141	0.206154	0.348355	0.0328	0.408368	-4.97481	0.0175044	0.0306642	0.24557
11	142	0.347957	0.324465	0.1776	0.444138	-5.63971	0.0254526	0.0247383	0.517786
11	143	0.286129	0.347818	0.1008	0.425299	-2.7859	0.0361021	0.0465748	0.358272
11	144	0.244489	0.360835	0.0536	0.426154	-2.61957	0.0322257	0.0539303	0.259523
11	145	0.247354	0.383034	0.0824	0.441554	-3.29857	0.0296264	0.0474017	0.274116
11	146	0.304995	0.355816	0.1656	0.449996	-1.50518	0.0385775	0.0485508	0.369716
11	147	0.267596	0.374977	0.0936	0.448686	-2.97486	0.0296448	0.0515156	0.247963
11	148	0.322945	0.309404	0.1544	0.422943	-2.57639	0.0409333	0.0428563	0.469144
11	149	0.257707	0.31623	0.0616	0.403442	-3.5194	0.0306286	0.0414036	0.337764
11	150	0.268992	0.369581	0.1	0.42417	-2.84957	0.0384694	0.0535684	0.325439
11	151	0.374089	0.512778	0.2416	0.520797	-0.424253	0.0618551	0.0693857	0.428665
11	152	0.261978	0.352379	0.1064	0.428251	-3.22395	0.0304095	0.0461924	0.292148
11	153	0.289895	0.316227	0.1144	0.410503	-3.69562	0.0307464	0.0349409	0.421494
11	154	0.195141	0.359793	0.012	0.44147	-4.80515	0.0176296	0.0349094	0.212148
11	155	0.33759	0.356276	0.1848	0.437	-2.77457	0.0379455	0.0456568	0.391563
11	156	0.313546	0.351043	0.1312	0.452268	-1.74468	0.0480567	0.0576348	0.393204
11	157	0.23411	0.302484	0.0128	0.404964	-2.31835	0.0386406	0.0516064	0.34294
11	158	0.122842	0.418293	-0.0248	0.44419	-5.18787	0.00498377	0.0347865	0.0525276
11	159	0.254125	0.391993	0.0792	0.450741	-4.91293	0.019068	0.0343901	0.237125
11	160	0.296536	0.299895	0.0672	0.437406	-3.10942	0.0366668	0.0411592	0.428281
11	161	0.230432	0.3945	0.0688	0.449073	-1.70696	0.0304829	0.0599964	0.213676
11	162	0.209101	0.401755	0.0648	0.454094	-4.68796	0.0169173	0.0402905	0.170972
11	163	0.116844	0.366089	-0.024	0.406428	-4.43287	0.0125575	0.0385859	0.127934
11	164	0.239244	0.396658	0.0792	0.435944	-10.418	0.00522011	0.00924376	0.242402
11	165	0.245407	0.329295	0.0504	0.414367	-1.64172	0.0439325	0.0587449	0.342419
11	166	0.251967	0.411243	0.1264	0.45222	-8.41607	0.00935048	0.0188013	0.20834
11	167	0.227457	0.437762	0.0856	0.484182	-8.755	0.00476529	0.0168042	0.109728
11	168	0.155406	0.431354	0.0304	0.446538	-8.68553	0.00728684	0.0168923	0.176396
11	169	0.277492	0.420138	0.1464	0.453792	-7.61959	0.0104065	0.0240684	0.17687
11	170	0.105722	0.471123	-0.0152	0.477251	-7.34276	-0.0003414	0.025429	0.00467738
11	171	0.279756	0.308398	0.056	0.406034	-0.253596	0.0626103	0.0707504	0.424597
11	172	0.176955	0.389927	-0.008	0.434438	-6.06453	0.0113497	0.0271545	0.170071
11	173	0.296846	0.37407	0.1512	0.441473	-5.30233	0.0252018	0.0392584	0.283239
11	174	0.154252	0.394465	-0.0208	0.423187	-4.21496	0.00903569	0.0412512	0.0826949
11	175	0.243423	0.420553	0.096	0.468598	-5.3516	0.015351	0.0374758	0.166164
11	176	0.190949	0.417044	0.0152	0.466743	-6.7434	0.00950857	0.0266108	0.142154
11	177	0.227155	0.408685	0.1	0.46	-5.65844	0.0161882	0.0284473	0.244647
11	178	0.144245	0.449656	0.0144	0.442304	-10.9019	0.00271324	0.00916855	0.115044
11	179	0.307926	0.327305	0.1256	0.423774	-4.00512	0.031475	0.0375497	0.395875
11	180	0.654784	0.231306	0.6712	0.278658	0.337898	0.0841642	0.0338142	1.89246
11	181	0.0995012	0.326221	0.252	0.312436	-0.734508	-0.0231225	0.0564078	0.1663
11	182	0.264601	0.212505	0.0536	0.406948	-9.08052	0.0081714	0.0116107	0.317341
11	183	-0.235008	0.348637	-0.0512	0.432595	-6.05685	-0.0171663	0.00993555	1.07557
11	184	0.772729	0.244915	0.6944	0.299948	-9.47878	0.00766721	0.00500343	0.901612
11	185	0.336025	0.254532	0.4728	0.289517	-6.8407	0.001812	0.00767907	0.0896645
11	186	0.599624	0.315414	0.6264	0.326103	-6.70407	0.005427	0.00959795	0.242772
11	187	0.401779	0.346028	0.5168	0.325634	-5.36261	-0.0030143	0.0112786	0.102775
11	188	0.711258	0.165183	0.7304	0.248749	2.33509	0.110362	0.0313906	3.35805
11	189	0.583943	0.312186	0.6552	0.282264	-3.62901	0.0356434	0.0267166	0.739543
11	190	0.652717	0.294518	0.7	0.290241	1.82074	0.0749581	0.0436591	1.06551
11	191	0.633405	0.253836	0.6744	0.26181	-2.7491	0.0480624	0.0308876	0.921911
11	192	0.610066	0.111674	0.4016	0.0963195	-6.71766	0.0212622	0.0157725	0.750458
11	193	-0.445073	0.103592	-0.2384	0.29632	-5.79964	-0.0300409	0.00980865	2.65885
11	194	0.503069	0.361468	0.4168	0.410119	-7.68709	0.00068666	0.00760159	0.0324408
11	195	0.606229	0.296839	0.6552	0.283959	-5.07854	0.0301127	0.0257929	0.614362
11	196	0.930153	0.0722328	0.8448	0.124872	0.711038	0.0690641	0.0422465	0.991003
11	197	0.661841	0.238177	0.68	0.273642	-4.61065	0.0320271	0.0215687	0.86147
11	198	0.683904	0.160843	0.7824	0.157004	-3.58652	0.0220613	0.0161385	0.765417
11	199	0.817391	0.0609087	0.8504	0.134536	-3.10674	0.0491796	0.0171815	2.37623
11	200	0.885865	0.0892043	0.8096	0.112729	-5.69273	0.0219383	0.00928023	1.74281
11	201	0.895639	0.0967961	0.8392	0.149343	-7.29232	0.0166012	0.00754881	1.55494
11	202	-0.566818	0.224939	-0.46	0.3502	-5.02173	-0.0331098	0.010431	2.82314
11	203	0.945028	0.0424399	0.976	0.0697424	-6.38703	0.0273597	0.00735241	3.70271
11	204	0.926297	0.0731407	0.912	0.123677	-5.30747	0.0240701	0.0103677	1.69353
11	205	0.872274	0.0935541	0.8064	0.092731	-2.21205	0.0556668	0.0111403	6.23464
11	206	-0.412213	0.245552	-0.2752	0.260663	-5.45641	-0.0266468	0.0103161	2.00904
11	207	0.642467	0.141432	0.6936	0.210236	-4.30604	0.0220281	0.0139231	0.944542
11	208	0.479728	0.157029	0.3488	0.371293	-5.39355	0.00955893	0.00934637	0.513669
11	209	0.782762	0.0462237	0.7384	0.0923333	5.2136	0.183358	0.0216644	15.3525
11	210	0.561982	0.179634	0.7184	0.161188	0.58536	0.111239	0.0353033	2.78849
11	211	0.339613	0.29225	0.1464	0.405767	-5.69845	-0.0028801	0.0102047	0.10915
11	212	-0.183404	0.532102	-0.2408	0.54444	-4.14711	-0.0027273	0.0472381	0.0204699
11	213	0.648391	0.271163	0.6944	0.277792	7.51303	0.0739347	0.0412511	1.13618
11	214	0.623633	0.254075	0.6696	0.281346	0.0871448	0.0767187	0.0403536	1.24199
11	215	-0.452084	0.15733	-0.2944	0.0998431	-2.33989	-0.0630888	0.0245048	1.9984
11	216	0.768119	0.031819	0.8128	0.0489506	1.27102	0.124238	0.0170345	12.5194
11	217	0.738801	0.144221	0.784	0.222135	5.84164	0.1386	0.0337158	4.40422
11	218	0.571093	0.265823	0.6056	0.287556	-2.6206	0.0512344	0.0316197	0.978146
11	219	0.885243	0.023553	0.8008	0.0126238	2.99319	0.159473	0.0233493	11.0707
11	220	0.904597	0.0237117	0.9696	0.0718042	5.05727	0.139143	0.0247645	7.71572
11	221	-0.0810756	0.0863127	-0.4	NaN	-1.09029	-0.0531697	0.0232603	1.65242
11	222	0.562577	0.0785947	0.4368	0.11561	0.78376	0.119457	0.0330918	3.51377
11	223	0.595076	0.28972	0.6576	0.272254	-3.14228	0.04525	0.0239853	1.22754
11	224	0.608558	0.27753	0.6624	0.272958	-0.711392	0.0712993	0.0340296	1.44187
11	225	-0.80805	0.0487861	-0.7264	0.154994	1.61411	-0.143188	0.0222904	9.87623
11	226	0.396487	0.215462	0.584	0.242784	-4.98848	0.032039	0.0225316	0.809563
11	227	0.0485275	0.131386	0.1784	0.111774	-1.89663	-0.0026439	0.0363274	0.0259581
11	228	0.109084	0.139067	-0.0144	0.074516	-4.97704	-0.0066555	0.01033	0.284505
11	229	0.320685	0.0774316	-0.0568	0.257009	-3.11501	0.0207428	0.0127619	0.982622
11	230	0.959827	0.0376364	0.992	0.0391918	-3.75872	0.0500374	0.0115175	4.85506
11	231	0.650022	0.070843	0.3256	0.114824	-2.10411	0.0729752	0.0225155	2.92423
11	232	0.7628	0.0635797	0.7872	0.158481	-1.31941	0.0874641	0.0187555	5.50715
11	233	0.669409	0.226644	0.6912	0.268333	-0.0936447	0.0631725	0.0330414	1.2527
11	234	0.531449	0.185172	0.6768	0.187248	-1.14659	0.0650044	0.0322498	1.35816
11	235	0.684703	0.230893	0.728	0.25095	0.263353	0.0814328	0.0400678	1.37555
11	236	0.698547	0.14814	0.7048	0.258722	6.82897	0.16879	0.0301528	7.66344
11	237	0.624247	0.241477	0.676	0.270378	-2.49499	0.0512146	0.0301171	1.05044
11	238	0.718556	0.143226	0.7304	0.246811	4.13918	0.161587	0.0288033	7.69396
11	239	0.578333	0.304625	0.6432	0.274907	-2.83544	0.0514666	0.0389954	0.728397
11	240	0.660219	0.223994	0.6896	0.261633	-0.351979	0.0609019	0.0270281	1.61544
11	241	0.664818	0.205737	0.68	0.261075	0.0319767	0.083915	0.0363947	1.67515
11	242	0.518229	0.126571	0.5656	0.254119	-5.09261	0.0331297	0.0149397	1.57536
11	243	-0.100555	0.164647	0.1272	0.251675	-5.30337	-0.0186551	0.00996479	1.21331
11	244	0.229542	0.187608	-0.0096	0.401482	-8.13408	0.00711251	0.0115596	0.268926
11	245	0.582414	0.114134	0.3424	0.114027	-3.21762	0.0493184	0.0349618	0.800378
11	246	-0.030528	0.498526	-0.0752	0.496815	-8.25426	-0.0063771	0.00641594	0.494515
11	247	-0.331777	0.542916	-0.2792	0.559113	-12.2551	-0.0044841	0.00375062	0.634762
11	248	-0.0467261	0.581254	-0.0056	0.561541	-13.8807	-0.0013339	0.00292982	0.187825
11	249	0.588799	0.190187	0.6136	0.268282	-10.1822	0.0102628	0.00661787	0.917364
11	250	0.722588	0.140461	0.732	0.0996795	-4.56552	0.0354783	0.0139834	1.95174
11	251	0.933133	0.0548883	0.98	0.06	-6.51525	0.0256812	0.00628981	4.35204
11	252	0.956987	0.0427174	0.9368	0.10279	-7.49655	0.0210653	0.00644365	2.9671
11	253	0.925761	0.0505512	0.956	0.0828493	4.74512	0.120076	0.0311177	3.94324
11	254	0.310552	0.173088	0.4576	0.200505	-8.0693	0.00506354	0.00637341	0.369657
11	255	0.573148	0.316392	0.6192	0.272381	-6.2467	0.023647	0.0209007	0.588568
11	256	0.923559	0.0835786	0.9192	0.105978	-0.702741	0.0473973	0.031064	0.895989
11	257	0.907556	0.0869512	0.8448	0.142804	-5.30151	0.0222474	0.0136117	0.990687
11	258	0.0922001	0.225172	0.2184	0.254522	-8.46363	0.00612174	0.0101292	0.263125
11	259	-0.387664	0.248362	-0.1848	0.420582	-12.1389	-0.005385	0.00372841	0.827838
11	260	-0.0098502	0.230601	-0.1648	0.229175	-8.74324	-0.005395	0.00498711	0.553859
11	261	-0.212143	0.321332	-0.0352	0.417278	-4.82247	-0.0222856	0.0113899	1.29762
11	262	-0.133075	0.440112	-0.2272	0.43144	-9.42343	-0.0062128	0.00535596	0.608967
11	263	0.488661	0.224404	0.3824	0.26775	-9.59868	0.00419975	0.0044851	0.457077
11	264	0.78253	0.122836	0.6968	0.199373	-6.54105	0.0188945	0.00739552	1.97374
11	265	0.764523	0.0884411	0.8248	0.109658	-4.71346	0.0370388	0.0120171	2.68719
11	266	-0.0099722	0.213728	0.1232	0.298566	-8.91918	0.00038422	0.00790731	0.0171655
11	267	0.681744	0.264307	0.5888	0.320803	-12.9613	0.00523295	0.00357749	0.843032
11	268	0.623687	0.172751	0.4232	0.224726	-10.8458	0.00888954	0.00649693	0.766425
11	269	0.583681	0.30263	0.644	0.273905	0.266783	0.0391127	0.0289357	0.753333
11	270	0.132945	0.512764	0.1384	0.516184	-13.9914	-0.0004894	0.00240025	0.0765309
11	271	-0.0247855	0.235048	0.184	0.199359	-4.747	0.00578413	0.0365179	0.058415
11	272	0.659139	0.117546	0.704	0.211055	-4.39549	0.0313331	0.0138824	1.61968
11	273	-0.675266	0.187696	-0.5728	0.275209	0.778831	-0.099513	0.0363814	2.20531
11	274	-0.67311	0.208611	-0.568	0.279886	-0.939204	-0.0576605	0.0315276	1.17124
11	275	-0.644836	0.128305	-0.5456	0.192459	4.42788	-0.161278	0.0334182	5.85616
11	276	-0.680608	0.268652	-0.668	0.286245	1.76012	-0.0766236	0.0573755	0.740595
11	277	-0.69216	0.203498	-0.6	0.281709	0.779257	-0.0772532	0.0390983	1.31723
11	278	-0.932593	0.047349	-0.8952	0.0998847	8.21841	-0.173271	0.0294495	8.39652
11	279	-0.687944	0.177637	-0.5632	0.277571	-2.73811	-0.0528992	0.0262728	1.35589
11	280	-0.900821	0.0973128	-0.8488	0.143173	3.17109	-0.0383345	0.0169578	1.6237
11	281	-0.626904	0.246519	-0.5896	0.284063	-2.60434	-0.0466173	0.034077	0.766209
11	282	-0.597433	0.271824	-0.5528	0.264447	-2.23702	-0.048838	0.0359676	0.758164
11	283	-0.237182	0.214066	-0.3504	0.319155	-5.41398	-0.0228184	0.0233748	0.482848
11	284	-0.689375	0.193778	-0.6104	0.275485	-1.88418	-0.0535244	0.0296198	1.15024
11	285	-0.703477	0.173855	-0.6336	0.267415	-0.657797	-0.0754237	0.0395697	1.2469
11	286	-0.957644	0.0392405	-0.8568	0.0901874	9.66005	-0.203945	0.0204061	15.2556
11	287	-0.924508	0.030299	-0.9664	0.0747733	6.18351	-0.198306	0.0177283	15.2556
11	288	-0.652612	0.226927	-0.5848	0.273512	-3.07118	-0.0491305	0.0331389	0.859521
11	289	-0.712281	0.143533	-0.5872	0.265624	3.23558	-0.134078	0.0365779	3.60763
11	290	-0.651486	0.232525	-0.5928	0.275587	-1.89173	-0.0586551	0.0350496	1.02581
11	291	-0.644551	0.219741	-0.5392	0.27507	-2.4116	-0.0500723	0.0300436	1.01962
11	292	-0.674746	0.233247	-0.6112	0.283186	-1.80122	-0.0578704	0.0351179	1.00272
11	293	-0.656435	0.200882	-0.5496	0.28316	0.984507	-0.0820524	0.0369542	1.57851
11	294	-0.850994	0.0587022	-0.948	0.0980612	-1.00609	-0.0679658	0.0211002	2.89381
11	295	-0.195405	0.201031	-0.2816	0.307866	-4.71292	-0.0231449	0.0259331	0.429301
11	296	-0.813993	0.117082	-0.8704	0.146982	-6.42373	-0.0181392	0.00933371	1.28428
11	297	-0.596007	0.259443	-0.5752	0.276306	-6.51423	-0.022777	0.0225073	0.506479
11	298	-0.563284	0.303507	-0.5688	0.268601	-5.07573	-0.0230233	0.0229444	0.500794
11	299	-0.857445	0.162436	-0.7984	0.202379	-5.77343	-0.0244637	0.0190304	0.701989
11	300	-0.70526	0.0545923	-0.6904	0.207045	1.68744	-0.138276	0.0266371	6.67979
11	301	-0.852753	0.141206	-0.784	0.196937	-6.43532	-0.0197397	0.0121137	0.986321
11	302	-0.156084	0.254376	-0.3216	0.309214	-6.74995	-0.008731	0.0211787	0.167393
11	303	-0.605528	0.265577	-0.5472	0.291911	-3.38246	-0.0288744	0.0245589	0.62032
11	304	-0.62568	0.238319	-0.5848	0.257233	-4.63057	-0.029452	0.0267911	0.566025
11	305	-0.636809	0.281434	-0.6152	0.285533	-5.76072	-0.0213592	0.0186505	0.598407
11	306	-0.855583	0.103672	-0.9096	0.131407	-8.76056	-0.0138881	0.0058882	1.73653
11	307	-0.363548	0.323153	-0.2944	0.434567	-0.823898	-0.0444125	0.0611215	0.33026
11	308	-0.241344	0.362016	-0.252	0.312947	-10.476	-0.0062295	0.0101248	0.268918
11	309	-0.434547	0.296045	-0.3576	0.407875	-2.27353	-0.0447127	0.0449908	0.494427
11	310	-0.264401	0.156773	-0.208	0.29654	-0.15784	-0.0843757	0.0487684	1.07776
11	311	-0.218692	0.419452	-0.1872	0.446672	-4.69903	-0.0036983	0.0421154	0.0315056
11	312	-0.240595	0.243687	-0.1976	0.294744	-2.19347	-0.0450691	0.0491494	0.444722
11	313	0.0737769	0.272421	-0.0352	0.272545	-2.6172	0.00741409	0.0533012	0.0509162
11	314	-0.478682	0.256897	-0.4288	0.400962	-1.26828	-0.0680568	0.0463452	0.847787
11	315	-0.354739	0.295171	-0.2344	0.424378	-2.16234	-0.0412902	0.0504095	0.384331
11	316	-0.428113	0.385218	-0.3488	0.44607	-8.60913	-0.0100615	0.0166341	0.263391
11	317	0.108729	0.33558	0.068	0.314986	-2.32212	0.016055	0.0668929	0.0913423
11	318	-0.423628	0.302001	-0.34	0.42417	-4.27486	-0.0276723	0.0337187	0.385285
11	319	-0.273156	0.281537	-0.1664	0.459729	-2.42739	-0.0329141	0.0511195	0.284278
11	320	-0.425018	0.392435	-0.3448	0.466469	-3.07801	-0.0345109	0.0501646	0.308492
11	321	-0.415244	0.342323	-0.3336	0.434409	-3.72547	-0.0315305	0.0419677	0.34441
11	322	-0.467797	0.281436	-0.4024	0.427638	-1.61683	-0.0605557	0.0497435	0.650785
11	323	-0.39165	0.286671	-0.3168	0.431692	2.14072	-0.0720653	0.0665505	0.554602
11	324	-0.0508673	0.351829	-0.1208	0.332216	-5.71674	-0.0046108	0.0315459	0.0536485
11	325	-0.404447	0.371648	-0.3432	0.443051	-2.90073	-0.0315938	0.0466635	0.302447
11	326	-0.2751	0.331333	-0.1688	0.444147	-2.43955	-0.0306849	0.0587419	0.220827
11	327	0.0609904	0.215374	-0.0248	0.272809	-2.36927	0.00163151	0.0502211	0.0114035
11	328	-0.403971	0.261528	-0.2968	0.44514	-0.0822979	-0.0752135	0.058479	0.702489
11	329	-0.26014	0.428231	-0.1968	0.463368	-1.76884	-0.0204197	0.0683649	0.116237
11	330	-0.385307	0.300011	-0.2976	0.439357	-4.05479	-0.0288226	0.0336678	0.40677
11	331	-0.430178	0.302719	-0.328	0.434806	-3.72877	-0.0325651	0.0352774	0.448615
11	332	0.0360343	0.269367	-0.0072	0.305333	-6.10851	0.00058054	0.0229102	0.00886961
11	333	-0.355377	0.392593	-0.2872	0.469123	-4.23957	-0.0169923	0.0377697	0.185228
11	334	-0.128154	0.276657	-0.1904	0.285496	-3.47718	-0.0175684	0.045193	0.156475
11	335	-0.431914	0.300791	-0.3104	0.438146	-1.01729	-0.0645275	0.057759	0.578535
11	336	-0.477419	0.276374	-0.4464	0.409984	-0.0953898	-0.0798373	0.0562766	0.80688
11	337	-0.358383	0.379361	-0.2696	0.451969	-2.38965	-0.0295172	0.0499195	0.256238
11	338	-0.422761	0.336216	-0.3784	0.438923	-1.92816	-0.047857	0.0566356	0.399995
11	339	-0.414089	0.324969	-0.3328	0.431143	-4.65076	-0.0272258	0.0330224	0.387561
11	340	-0.344584	0.324365	-0.26	0.430535	-3.24108	-0.0257786	0.0484518	0.225707
11	341	-0.348166	0.314944	-0.2952	0.429391	-2.58981	-0.0364648	0.0490498	0.33987
11	342	-0.339574	0.319077	-0.2456	0.449712	-2.47759	-0.0365229	0.0508112	0.325813
11	343	-0.360835	0.316234	-0.2568	0.434665	-0.414588	-0.0533078	0.0649639	0.385221
11	344	-0.3995	0.3756	-0.316	0.444504	-2.6313	-0.0383405	0.0535076	0.324537
11	345	-0.368263	0.340103	-0.288	0.456351	-4.11106	-0.027303	0.0400184	0.30533
11	346	-0.413477	0.344221	-0.3152	0.418197	-6.54744	-0.0140223	0.0242294	0.249669
11	347	0.142584	0.285463	-0.0248	0.302828	-1.90984	0.022972	0.0594402	0.155431
11	348	-0.44917	0.394414	-0.3656	0.439564	-8.60108	-0.0110311	0.0150489	0.333907
11	349	-0.144838	0.32364	-0.1608	0.32234	-6.37985	-0.0087186	0.0259547	0.132571
11	350	-0.448377	0.397584	-0.3712	0.443769	-2.84632	-0.0299682	0.0532053	0.241647
11	351	-0.421017	0.354646	-0.3392	0.419694	-5.8496	-0.0179328	0.0256992	0.313985
11	352	-0.37043	0.407182	-0.312	0.439199	-8.14836	-0.0078457	0.0150674	0.219991
11	353	0.00683624	0.400181	-0.044	0.34523	-10.0218	-0.0024206	0.0131735	0.0684347
11	354	-0.387977	0.349208	-0.3032	0.422267	-7.89265	-0.0108171	0.0171502	0.277186
11	355	0.068383	0.368374	0.0376	0.303094	-5.37437	0.0056766	0.0374185	0.0558041
11	356	-0.377399	0.401943	-0.3104	0.454634	-6.10783	-0.0149042	0.0303262	0.205442
11	357	0.289732	0.254612	0.0264	0.412726	-0.743913	0.0681484	0.0626438	0.558067
11	358	0.299369	0.362703	0.1296	0.437634	-4.23206	0.0282753	0.0367686	0.354687
11	359	0.513838	0.155909	0.3696	0.34368	-1.69884	0.0675062	0.0284033	1.75775
11	360	0.286072	0.309208	0.1288	0.37679	-3.25453	0.0377104	0.0327969	0.601679
11	361	0.519455	0.18628	0.444	0.324197	-3.67827	0.049752	0.0229816	1.51715
11	362	0.31078	0.308903	0.1128	0.433308	-2.07203	0.0483475	0.051208	0.462056
11	363	0.272895	0.261067	0.0304	0.410312	-1.78444	0.0524638	0.0493534	0.540952
11	364	0.319765	0.349059	0.1432	0.426865	-5.34332	0.0240435	0.029695	0.378695
11	365	0.327025	0.34349	0.1504	0.442289	-0.0074094	0.0573219	0.0608766	0.460431
11	366	-0.219141	0.572383	-0.2288	0.590703	-2.87575	-0.0008892	0.0607371	0.00510263
11	367	0.188366	0.400968	0.0384	0.45304	-4.23886	0.0175932	0.0431247	0.165387
11	368	0.251433	0.378295	0.1136	0.419017	-6.93784	0.0140512	0.0218323	0.284132
11	369	0.261771	0.346402	0.0624	0.427769	-7.69904	0.0110744	0.0170451	0.287452
11	370	0.266963	0.292116	0.032	0.429251	-1.16603	0.0476062	0.0546975	0.415547
11	371	0.283154	0.328637	0.1032	0.413848	-0.415805	0.0537063	0.0614541	0.417756
11	372	0.134084	0.446884	0.0272	0.441701	-3.24519	0.00837914	0.0542014	0.0569299
11	373	0.216438	0.326503	0.0304	0.403628	-2.65077	0.0314852	0.0487461	0.285383
11	374	0.216662	0.37608	0.0736	0.434906	-5.2813	0.0165168	0.0308153	0.227705
11	375	0.27453	0.288209	0.088	0.42097	-2.74292	0.0450161	0.0473496	0.466295
11	376	0.247817	0.411593	0.112	0.45177	-3.14346	0.0300354	0.052184	0.248022
11	377	0.287354	0.343521	0.0872	0.428854	-3.24816	0.0361254	0.0466732	0.357608
11	378	0.345661	0.366065	0.1848	0.448563	-2.86731	0.0399357	0.0470634	0.402162
11	379	0.235618	0.420243	0.0744	0.456492	-2.41183	0.0299423	0.0601147	0.208714
11	380	0.244913	0.343624	0.0312	0.402575	-5.80216	0.0177227	0.0265244	0.297545
11	381	0.154787	0.40312	-0.0176	0.428218	-5.33684	0.00495187	0.0386518	0.0466956
11	382	0.342267	0.261265	0.124	0.433571	0.0590507	0.0684467	0.0535313	0.696744
11	383	0.299073	0.336272	0.1072	0.424863	-5.74695	0.0195658	0.0262672	0.340706
11	384	0.285949	0.308896	0.0704	0.439823	-2.54506	0.0442838	0.0489692	0.436725
11	385	0.269491	0.363253	0.0896	0.442868	-3.37009	0.0317284	0.0465134	0.30526
11	386	0.285651	0.320008	0.092	0.423339	-2.63244	0.039727	0.048583	0.383503
11	387	0.291115	0.26103	0.016	0.418454	-0.894156	0.0621501	0.0576681	0.551049
11	388	0.274366	0.310358	0.0792	0.412174	-3.86627	0.0269382	0.0335891	0.374114
11	389	0.250799	0.365865	0.0616	0.445293	-4.21067	0.0238063	0.039866	0.25932
11	390	0.310118	0.357016	0.1264	0.437839	-2.75962	0.0369875	0.0489072	0.347288
11	391	0.216924	0.334713	0.0376	0.42486	-2.87913	0.032195	0.0477138	0.301175
11	392	0.309575	0.265153	0.088	0.432592	-0.0214914	0.0735953	0.06208	0.627413
11	393	0.302878	0.360414	0.1368	0.445068	-4.13079	0.0297064	0.0359353	0.388886
11	394	0.314029	0.328493	0.1496	0.414753	-2.62402	0.0472702	0.0530939	0.427945
11	395	0.33079	0.326076	0.1376	0.44572	-2.50417	0.044443	0.0478646	0.452053
11	396	0.286119	0.373654	0.1272	0.434856	-6.40284	0.0141703	0.0239429	0.256522
11	397	0.186192	0.425235	0.0624	0.441754	-8.36675	0.00653112	0.0160972	0.164347
11	398	0.327402	0.265496	0.1296	0.436903	-1.41442	0.0619926	0.0513814	0.642794
11	399	0.270512	0.296634	0.0408	0.412717	-0.32957	0.0559035	0.0611771	0.442705
11	400	0.327547	0.337534	0.1768	0.432229	-5.41298	0.023924	0.0374243	0.281787
11	401	0.27188	0.373438	0.1248	0.434632	-4.81499	0.0273883	0.0407301	0.299895
11	402	0.356894	0.366421	0.1888	0.440584	-5.80568	0.0210452	0.0258832	0.380729
11	403	0.269975	0.36992	0.092	0.435265	-9.48872	0.00682908	0.0133848	0.214739
11	404	0.278403	0.443847	0.1808	0.464706	-8.06459	0.0133146	0.02058	0.285962
11	405	0.260063	0.373405	0.1048	0.439337	-5.02754	0.020606	0.0329868	0.273937
11	406	0.208148	0.400936	0.0512	0.44102	0.0698668	0.0376373	0.0777796	0.201723
11	407	0.601378	0.274835	0.648	0.277013	-1.40012	0.0438464	0.0248937	1.1069
11	408	0.92451	0.040792	0.9664	0.0747733	6.06465	0.153364	0.0278466	7.4388
11	409	0.665382	0.242787	0.6856	0.27632	-0.0947017	0.0680283	0.0404553	1.03314
11	410	0.407498	0.243974	0.616	0.205679	-5.75493	0.0264007	0.0163826	0.970337
11	411	0.69703	0.161355	0.7024	0.253129	3.34728	0.133685	0.032889	4.31797
11	412	0.635487	0.259149	0.6632	0.275401	-2.18514	0.0561156	0.0254797	1.55847
11	413	0.677316	0.240186	0.7032	0.27024	1.4206	0.0856134	0.0385597	1.5784
11	414	0.620438	0.24734	0.656	0.26242	0.688114	0.084418	0.0388114	1.52836
11	415	0.607688	0.261247	0.6408	0.277877	-1.56294	0.0626664	0.0344391	1.16232
11	416	0.58724	0.261139	0.6248	0.269267	-4.5283	0.0357816	0.0178949	1.34151
11	417	-0.0498614	0.176201	-0.0416	0.298579	-5.53771	0.00341428	0.0223542	0.0562054
11	418	0.633444	0.265464	0.6488	0.262333	2.46421	0.0868126	0.0436767	1.32925
11	419	0.560608	0.33288	0.612	0.306751	-1.62741	0.0574424	0.034911	1.00049
11	420	0.18811	0.175228	0.2736	0.185965	-1.40908	0.0515942	0.0505166	0.512724
11	421	0.238256	0.113208	0.2848	0.098838	-0.562965	0.0765927	0.0381614	1.34929
11	422	0.550167	0.0861725	0.3984	0.0178168	-2.45274	0.0656657	0.0294577	1.58831
11	423	0.626756	0.253831	0.6688	0.262424	-2.13866	0.0630406	0.0321691	1.30073
11	424	0.747975	0.153552	0.776	0.204118	-3.39628	0.0457941	0.0169701	2.15707
11	425	0.623428	0.244422	0.6592	0.27367	-2.353	0.0520969	0.0303418	1.06561
11	426	0.606363	0.259513	0.6296	0.268782	-2.92779	0.0440309	0.0283076	0.921398
11	427	0.623299	0.221745	0.6352	0.261765	-0.708626	0.0822226	0.0366686	1.60309
11	428	0.64323	0.220125	0.6728	0.247184	-1.64856	0.0615373	0.0356785	1.07279
11	429	0.904198	0.0912726	0.7984	0.133856	5.24451	0.0798146	0.0348043	1.66086
11	430	0.402168	0.453002	0.3824	0.456782	-4.46488	-0.0093362	0.0127397	0.333804
11	431	0.527619	0.333934	0.4528	0.421156	-0.76629	0.0216545	0.0547636	0.159559
11	432	-0.202488	0.307184	-0.3296	0.260161	-5.54873	-0.0186421	0.00917409	1.37521
11	433	-0.373307	0.21199	-0.1776	0.360636	-9.56833	-0.0098413	0.00774713	0.69043
11	434	0.589551	0.33154	0.648	0.286105	-2.26239	0.0489369	0.0386422	0.687471
11	435	0.161152	0.411932	0.304	0.452619	-0.689668	-0.0190074	0.0568674	0.131827
11	436	0.347002	0.144924	0.2192	0.0589182	-4.18934	0.0324448	0.0261127	0.669475
11	437	0.680115	0.122542	0.6816	0.281818	-6.95192	0.0200868	0.00760471	2.08316
11	438	0.565752	0.321043	0.6232	0.275865	-4.61531	0.0340177	0.0305054	0.577096
11	439	0.618258	0.266002	0.636	0.265601	-3.70916	0.0486314	0.0353391	0.772679
11	440	0.290348	0.190183	0.2592	0.133923	-8.5755	0.00448512	0.00712695	0.276429
11	441	-0.191315	0.288321	-0.1	0.29353	-8.31865	-0.0103774	0.00710252	0.841657
11	442	0.0808275	0.248631	0.192	0.19984	-5.05171	0.0124494	0.0314961	0.159489
11	443	0.582399	0.319247	0.6496	0.276152	-8.94675	0.0127332	0.0117754	0.553549
11	444	0.61353	0.277104	0.6496	0.265518	-4.11949	0.0354602	0.0439172	0.377354
11	445	0.586509	0.327893	0.648	0.284984	-4.84728	0.033005	0.0271478	0.6496
11	446	0.573093	0.30745	0.6392	0.271705	-8.29802	0.0143325	0.0155762	0.446735
11	447	0.646094	0.189246	0.496	0.267253	-8.76457	0.00846712	0.00564229	0.874698
11	448	0.616269	0.349993	0.5	0.419237	-9.45144	0.00380398	0.00594668	0.282014
11	449	0.142111	0.156201	-0.0088	0.294079	-6.77151	-0.0027736	0.00685714	0.163766
11	450	0.654305	0.275394	0.6784	0.282725	-3.69837	0.0349689	0.0201864	1.07977
11	451	0.582281	0.184858	0.708	0.191039	-5.81008	0.0124639	0.0104061	0.636367
11	452	0.670017	0.153528	0.6192	0.254148	-4.74687	0.0179207	0.0121033	0.857922
11	453	-0.489328	0.141758	-0.4056	0.414305	-6.0371	-0.0295102	0.0111375	2.09377
11	454	0.234903	0.406461	0.456	0.273759	-3.01249	0.0277448	0.037471	0.338152
11	455	0.601442	0.281647	0.6408	0.267311	-4.82612	0.0324138	0.0190333	1.05272
11	456	0.581416	0.294326	0.6216	0.274251	-6.90408	0.0207415	0.0185696	0.578378
11	457	0.704772	0.180613	0.7032	0.237465	-11.0172	0.00880308	0.005011	1.10259
11	458	0.500299	0.447505	0.5168	0.43977	-13.8379	0.00151382	0.00273161	0.236983
11	459	0.53776	0.322507	0.5784	0.299355	-3.88863	0.0435707	0.0320116	0.760737
11	460	0.85142	0.146529	0.784	0.174539	-8.57217	0.0116667	0.00668923	1.09076
11	461	-0.406195	0.351985	-0.5152	0.34107	-12.3587	-0.0048664	0.00302165	0.96945
11	462	0.00791056	0.219056	0.1776	0.198742	-7.86139	0.00201281	0.013746	0.0537527
11	463	0.615793	0.288972	0.6656	0.27338	-3.68036	0.0406565	0.0388964	0.528845
11	464	0.55758	0.332695	0.6296	0.278144	-7.62267	0.0167478	0.015056	0.57515
11	465	0.575512	0.339997	0.6584	0.282187	-8.42114	0.0152793	0.0189679	0.376223
11	466	0.577987	0.324507	0.6608	0.280826	-7.83373	0.0175068	0.0186902	0.457272
11	467	0.541513	0.310232	0.6192	0.266442	-4.47431	0.0275667	0.0212822	0.709479
11	468	0.41542	0.35892	0.5416	0.288356	-6.7985	0.0201411	0.0161474	0.673101
11	469	0.621989	0.196282	0.5792	0.258394	-11.6619	0.0073674	0.00416603	1.11359
11	470	0.698114	0.305482	0.7008	0.333825	-11.0835	0.0044564	0.00486958	0.443561
11	471	-0.418892	0.204832	-0.2488	0.421448	-9.41944	-0.0119379	0.00894266	0.740171
11	472	0.343806	0.284154	0.328	0.393873	-7.81877	0.0011646	0.00788992	0.0542096
11	473	-0.65694	0.253981	-0.6256	0.278827	-5.29382	-0.0275231	0.0308712	0.428715
11	474	-0.605858	0.253542	-0.5384	0.27226	-0.926863	-0.0646501	0.0403831	0.961005
11	475	-0.932034	0.0698184	-0.9064	0.099795	1.44804	-0.0673659	0.0380016	1.11761
11	476	-0.649657	0.212086	-0.568	0.269399	-1.0383	-0.0500072	0.0296455	1.03794
11	477	-0.716527	0.170401	-0.6104	0.278948	0.291113	-0.0886303	0.0363541	1.83062
11	478	-0.623724	0.245917	-0.5464	0.272189	3.13071	-0.0827998	0.0498898	1.0133
11	479	-0.677174	0.176456	-0.56	0.277128	2.58834	-0.117574	0.0382714	2.67252
11	480	-0.735368	0.164562	-0.64	0.275391	3.40272	-0.128618	0.0423324	2.62358
11	481	-0.682401	0.152125	-0.5464	0.255826	0.529555	-0.103449	0.0332437	2.73065
11	482	-0.708822	0.14157	-0.56	0.283972	1.3194	-0.117704	0.0314903	3.73133
11	483	-0.680799	0.185351	-0.5344	0.282589	6.65513	-0.108183	0.0410185	2.07811
11	484	-0.66091	0.197726	-0.5888	0.279776	-4.09174	-0.0391419	0.0225717	1.08145
11	485	-0.621089	0.30668	-0.5752	0.301239	0.877774	-0.0752885	0.0509556	0.855321
11	486	-0.291308	0.155493	-0.2688	0.0999328	-2.26794	-0.0601583	0.0312502	1.26582
11	487	-0.683882	0.175912	-0.5488	0.283864	2.06209	-0.107603	0.0403423	2.11649
11	488	-0.668578	0.19505	-0.5704	0.274087	-1.27707	-0.0709583	0.0328339	1.51307
11	489	-0.680998	0.187895	-0.5744	0.273614	-2.25922	-0.0573747	0.0301936	1.24106
11	490	-0.228205	0.570952	-0.2592	0.567393	-4.03879	0.0007705	0.0468042	0.00574196
11	491	-0.594889	0.277498	-0.5712	0.291977	-9.50365	-0.0107578	0.00946219	0.592491
11	492	-0.292694	0.305283	-0.5408	0.243999	-4.49257	-0.0176264	0.0347401	0.213326
11	493	-0.699455	0.211021	-0.6104	0.284063	-1.56309	-0.064915	0.0368887	1.10541
11	494	-0.669027	0.225717	-0.5744	0.273614	1.07654	-0.0483091	0.0330534	0.842044
11	495	-0.897139	0.113867	-0.8488	0.146487	-2.71667	-0.0200566	0.0116941	1.06385
11	496	-0.206701	0.340844	-0.3664	0.363746	-12.2579	-0.0030173	0.00546838	0.235746
11	497	-0.575088	0.321746	-0.5768	0.309745	-9.1439	-0.0107288	0.0109815	0.483368
11	498	-0.588736	0.270573	-0.5464	0.244309	-6.09508	-0.0225563	0.0228734	0.489367
11	499	-0.517545	0.313509	-0.5064	0.275462	-6.98894	-0.0148254	0.0186035	0.3711
11	500	-0.63417	0.283665	-0.6272	0.295398	-4.39602	-0.0295552	0.0320125	0.448693
11	501	-0.567717	0.303788	-0.5352	0.2936	4.25219	-0.0226967	0.0195537	0.609509
11	502	-0.841169	0.125734	-0.7584	0.150298	-1.52419	-0.052132	0.0265987	1.30102
11	503	-0.584473	0.274512	-0.5648	0.281213	-4.98312	-0.0218281	0.0184758	0.624467
11	504	-0.785919	0.132787	-0.8168	0.20129	-9.61818	-0.0119877	0.00795879	0.879387
11	505	-0.61579	0.256808	-0.556	0.266803	-3.63318	-0.0347228	0.0289449	0.63773
11	506	-0.623729	0.12287	-0.6432	0.200134	-2.98973	-0.0500189	0.0252762	1.32032
11	507	-0.620813	0.266378	-0.592	0.267612	-5.62228	-0.0265112	0.0286487	0.45006
11	508	-0.634768	0.293028	-0.6504	0.274554	-5.66527	-0.0237685	0.0262654	0.437112
11	509	-0.741897	0.143183	-0.8048	0.13497	-7.84919	-0.0174455	0.00960122	1.1598
11	510	-0.475589	0.193176	-0.5632	0.208436	-9.20167	-0.0132196	0.00760373	1.08559
11	511	-0.514661	0.191465	-0.4976	0.241483	-7.12662	-0.0214904	0.0105949	1.37138
11	512	-0.627159	0.309274	-0.6248	0.29696	-8.29647	-0.0148778	0.0169566	0.419909
11	513	-0.608379	0.345753	-0.6248	0.319789	-10.2779	-0.0083552	0.00799777	0.528463
11	514	-0.658147	0.277467	-0.644	0.292547	-7.74684	-0.0155609	0.0176451	0.42269
11	515	-0.627761	0.28971	-0.5816	0.288134	-7.93312	-0.0159153	0.0163121	0.482505
11	516	-0.566785	0.342158	-0.5864	0.342192	-8.34855	-0.0144438	0.0158875	0.439756
11	517	-0.460696	0.328787	-0.4864	0.297548	-7.88893	-0.0114578	0.0159575	0.32537
11	518	-0.56843	0.327922	-0.5584	0.32965	-9.52248	-0.0092566	0.00950374	0.481409
11	519	-0.855721	0.127802	-0.8728	0.117218	-4.80693	-0.0284786	0.0142627	1.3386
11	520	-0.814365	0.131613	-0.7168	0.143519	-2.41477	-0.0451064	0.0214219	1.453
11	521	-0.612009	0.219005	-0.5456	0.278138	-1.09335	-0.0688806	0.0410951	1.0282
11	522	-0.937489	0.0666185	-0.9144	0.108225	4.85601	-0.0776609	0.0290405	2.1255
11	523	-0.469033	0.193305	-0.4496	0.41078	0.471418	-0.104784	0.0473049	1.57261
11	524	-0.188203	0.303985	-0.1904	0.312774	-7.9184	-0.0099982	0.0176114	0.243948
11	525	-0.459965	0.250401	-0.3808	0.417171	-1.12547	-0.0674395	0.047579	0.805873
11	526	-0.0998876	0.314909	-0.1104	0.309793	-5.04927	-0.0074563	0.0367942	0.0760258
11	527	0.184525	0.224481	-0.0064	0.291683	-2.31766	0.02948	0.0479523	0.268652
11	528	-0.419339	0.35705	-0.3592	0.449105	-0.838548	-0.043842	0.0580185	0.346927
11	529	-0.354904	0.34882	-0.3016	0.420378	-2.30861	-0.0298575	0.0469645	0.279889
11	530	-0.379402	0.287398	-0.2752	0.422309	-3.099	-0.0375069	0.0406924	0.447726
11	531	-0.37081	0.300167	-0.2624	0.453901	-1.3078	-0.0435281	0.0527739	0.387764
11	532	-0.383545	0.343177	-0.3344	0.449552	-2.89521	-0.0332048	0.0511048	0.287468
11	533	-0.33465	0.361247	-0.2576	0.436214	-4.82965	-0.0159895	0.0344012	0.192412
11	534	-0.29912	0.197951	-0.252	0.264756	-1.77374	-0.0635314	0.0411532	0.91136
11	535	-0.315746	0.373418	-0.2728	0.45111	-4.30851	-0.0188748	0.0409712	0.190423
11	536	-0.351078	0.37559	-0.2792	0.460225	-4.19087	-0.0207835	0.0419535	0.207383
11	537	-0.38943	0.387033	-0.3488	0.455652	-4.59024	-0.0213835	0.0378786	0.242304
11	538	-0.488142	0.269627	-0.4296	0.410175	0.0671302	-0.0787148	0.0554639	0.807325
11	539	-0.351066	0.347707	-0.2568	0.444853	-1.73445	-0.0413657	0.0640679	0.285249
11	540	-0.347264	0.348411	-0.2744	0.44225	-2.43527	-0.0319615	0.0514131	0.272325
11	541	0.00495247	0.296772	-0.0408	0.318144	-3.82673	-0.0024358	0.0460463	0.0187199
11	542	-0.416602	0.288958	-0.3208	0.439235	-0.921852	-0.0566924	0.0563041	0.503092
11	543	-0.409096	0.313338	-0.344	0.430887	-4.42743	-0.0273129	0.0288508	0.463701
11	544	-0.355916	0.330758	-0.2784	0.438102	-1.09107	-0.0414635	0.0587797	0.318254
11	545	-0.33875	0.406751	-0.28	0.452902	-5.009	-0.014814	0.034742	0.174044
11	546	-0.0364905	0.285052	-0.0456	0.275392	-3.70019	-0.0113796	0.0442027	0.0986297
11	547	-0.385904	0.248282	-0.3152	0.410474	-1.91519	-0.050893	0.0414259	0.659065
11	548	-0.372705	0.272678	-0.2776	0.424333	-3.39449	-0.0375855	0.0386363	0.480629
11	549	-0.453816	0.347733	-0.3848	0.428496	-3.12067	-0.0331253	0.0432754	0.352616
11	550	-0.427717	0.267764	-0.3464	0.416278	-0.200908	-0.0580697	0.049287	0.622114
11	551	-0.388923	0.321919	-0.308	0.443639	-2.51264	-0.0412528	0.0498018	0.389896
11	552	-0.405257	0.375152	-0.3376	0.418696	-6.62626	-0.0120736	0.0191166	0.277644
11	553	-0.347763	0.398019	-0.2952	0.471314	-6.97879	-0.0091047	0.0233125	0.15731
11	554	-0.429409	0.212645	-0.3608	0.437337	-0.0249683	-0.0923956	0.0502441	1.18095
11	555	-0.11344	0.402313	-0.1408	0.365315	-10.8471	-0.0009623	0.0106662	0.0323975
11	556	-0.287638	0.415926	-0.2192	0.433718	-9.66548	-0.0024189	0.0123117	0.0735322
11	557	-0.451834	0.343168	-0.3744	0.401976	-6.72716	-0.0178029	0.0248307	0.324778
11	558	-0.409005	0.404718	-0.3736	0.460025	-5.67288	-0.0160015	0.0281604	0.244216
11	559	-0.362331	0.424574	-0.3128	0.455276	-6.43097	-0.0071535	0.0275457	0.0995792
11	560	-0.324996	0.396425	-0.2536	0.433598	-8.5325	-0.0060264	0.014669	0.166724
11	561	-0.428088	0.419546	-0.3928	0.438666	-3.825	-0.0237664	0.0402704	0.255647
11	562	-0.387349	0.438589	-0.3528	0.461142	-7.00435	-0.0137867	0.0272634	0.212484
11	563	-0.426352	0.242888	-0.3752	0.417834	-0.740499	-0.07209	0.0513332	0.795303
11	564	-0.415997	0.364299	-0.3424	0.445648	-3.40725	-0.0311034	0.0464099	0.298659
11	565	-0.194866	0.348641	-0.1912	0.323609	-4.30387	-0.0123001	0.0302574	0.164714
11	566	-0.479037	0.297535	-0.412	0.406763	-4.6891	-0.0312966	0.0310529	0.503725
11	567	-0.56081	0.27775	-0.5104	0.373057	-2.49667	-0.0426976	0.0367922	0.609342
11	568	-0.356201	0.436904	-0.3144	0.456632	-9.50234	-0.0073009	0.0132674	0.234984
11	569	-0.0804623	0.545291	-0.1288	0.551553	-4.76123	0.00182957	0.0472473	0.0136265
11	570	-0.248836	0.507011	-0.2352	0.452594	-7.55068	0.00165906	0.0267052	0.0220647
11	571	-0.0294888	0.357476	-0.0648	0.320189	-9.3154	-0.0025298	0.0149498	0.0626707
11	572	-0.0356382	0.496149	-0.0248	0.44021	-5.32597	0.0235385	0.0424292	0.237283
11	573	0.208979	0.359841	0.0048	0.439246	-1.42911	0.0398634	0.0678371	0.254318
11	574	0.287665	0.305337	0.0536	0.431007	-2.74239	0.0362146	0.0411582	0.421452
11	575	0.193449	0.372904	0.0128	0.436527	-4.37209	0.0157497	0.0396503	0.160391
11	576	0.279129	0.330424	0.0936	0.418424	-3.90294	0.0296667	0.0339893	0.417074
11	577	0.316966	0.322183	0.128	0.436275	-2.89222	0.0398747	0.04769	0.394602
11	578	0.350559	0.33995	0.2064	0.42666	-3.2085	0.0390599	0.0436525	0.430745
11	579	0.284381	0.296107	0.0648	0.425724	-1.19675	0.0562694	0.0593368	0.464738
11	580	0.313332	0.234834	0.0608	0.410833	-0.0793927	0.082991	0.0617614	0.747064
11	581	0.256045	0.312525	0.0184	0.401374	-4.1287	0.0245771	0.0375127	0.290425
11	582	0.225324	0.318169	0.0048	0.403159	-2.01374	0.0397237	0.0583817	0.304306
11	583	0.295326	0.290087	0.0808	0.437117	-3.08024	0.0404744	0.0412471	0.486169
11	584	0.13175	0.420768	-0.02	0.441543	-4.10842	0.00928747	0.0455607	0.0765114
11	585	0.296186	0.297107	0.0688	0.434956	-2.14694	0.0460796	0.0490199	0.45941
11	586	0.272165	0.309226	0.068	0.455034	-1.09265	0.0557813	0.0615242	0.438197
11	587	0.250009	0.36143	0.0712	0.460489	-3.12498	0.0266513	0.0404465	0.292479
11	588	0.223309	0.335542	0.0264	0.43463	-2.69436	0.0348159	0.0521513	0.297231
11	589	0.275997	0.197512	-0.0072	0.35568	-0.218431	0.0815359	0.0543212	0.874985
11	590	0.271145	0.328309	0.1048	0.413445	-3.53874	0.0326507	0.0447999	0.331505
11	591	0.248606	0.35301	0.0936	0.430115	-3.72884	0.0271347	0.0416427	0.288484
11	592	0.145908	0.363205	-0.0448	0.39303	-5.40445	0.00792294	0.0340913	0.0881902
11	593	0.271754	0.339771	0.0864	0.440244	-3.60363	0.0304876	0.0376957	0.378158
11	594	0.286183	0.300866	0.116	0.418932	-2.24902	0.0462925	0.0531754	0.415677
11	595	0.299601	0.388486	0.152	0.429251	-3.08546	0.0370716	0.0475624	0.360787
11	596	0.254382	0.33559	0.076	0.422734	-4.66779	0.0236289	0.0359291	0.291783
11	597	0.234304	0.38311	0.0848	0.417814	-5.05839	0.0204777	0.0365479	0.240123
11	598	0.276957	0.350487	0.088	0.42059	-5.21306	0.0225045	0.0343896	0.290006
11	599	0.255999	0.352045	0.0952	0.46344	-3.13622	0.029981	0.0487719	0.26862
11	600	0.278302	0.267146	0.0344	0.412137	-1.45238	0.0573037	0.056428	0.508837
11	601	0.144261	0.445054	0.012	0.480017	-3.40609	0.0147413	0.0483872	0.118826
11	602	0.269151	0.402723	0.0896	0.449324	-6.79106	0.0140679	0.02113	0.296235
11	603	0.212226	0.342858	0.0288	0.395336	-9.10185	0.00630519	0.0146061	0.176544
11	604	0.216896	0.451673	0.0832	0.474424	-4.4392	0.013093	0.0355559	0.147095
11	605	0.284708	0.367679	0.1336	0.439899	-8.10636	0.011408	0.0156752	0.330913
11	606	0.231907	0.386784	0.1152	0.422385	-4.63253	0.0214096	0.0388961	0.235059
11	607	0.224586	0.433843	0.0704	0.466994	-7.66365	0.00916297	0.0198896	0.190427
11	608	0.220773	0.385686	0.0688	0.415387	-7.09485	0.0117993	0.0281568	0.170583
11	609	0.508076	0.353195	0.3952	0.383636	-4.146	0.0385119	0.0298607	0.705206
11	610	0.346666	0.402276	0.208	0.456	-5.923	0.0235374	0.034415	0.306255
11	611	0.250117	0.444177	0.1128	0.468098	-6.77384	0.00957652	0.0256982	0.149105
11	612	0.208805	0.465617	0.0896	0.470884	-6.81739	0.0105877	0.0204411	0.218615
11	613	-0.0001132	0.457377	-0.0728	0.425559	-9.92714	-0.0020548	0.0131751	0.057463
11	614	0.207662	0.404869	0.0576	0.436214	-7.73696	0.00982318	0.0155966	0.276702
11	615	0.186365	0.460296	0.0624	0.456362	-8.74254	0.00736362	0.0150159	0.204913
11	616	-0.263601	0.498591	-0.1552	0.523902	-10.9668	-0.0057011	0.0052791	0.552572
11	617	0.647741	0.320241	0.6152	0.354526	-8.63384	0.00459411	0.00641675	0.324204
11	618	0.383056	0.123671	0.2824	0.098439	-0.286482	0.102957	0.029064	3.40178
11	619	0.61453	0.293258	0.6528	0.28357	-4.535	0.0373822	0.0240292	0.921615
11	620	-0.59879	0.249059	-0.5824	0.296125	0.437091	-0.106865	0.0330401	2.91401
11	621	0.329653	0.207259	0.0464	0.374068	-9.1652	0.00228008	0.00517644	0.180722
11	622	-0.0094607	0.397363	-0.1928	0.401731	-6.93703	-0.009107	0.00788778	0.605085
11	623	0.66633	0.0895658	0.7008	0.205717	-4.4777	0.040182	0.0113125	3.41758
11	624	0.473802	0.108062	0.2048	0.0306098	-2.24713	0.0591222	0.0323199	1.17161
11	625	0.0490585	0.272808	0.2408	0.290818	-1.95622	-0.0331846	0.0190395	1.08967
11	626	-0.286349	0.239781	-0.0712	0.354472	-5.81425	-0.0198358	0.00912893	1.5259
11	627	0.643142	0.221974	0.6136	0.298756	-0.402987	0.0603409	0.0496309	0.649628
11	628	0.465169	0.366953	0.5872	0.278561	-6.31921	0.0230173	0.0252609	0.441055
11	629	0.938004	0.0409153	0.988	0.0474974	-1.40455	0.0687939	0.0201326	3.19855
11	630	0.210402	0.312997	0.3928	0.279621	-8.94757	0.0084892	0.0109394	0.358785
11	631	0.644819	0.355232	0.6184	0.400976	-9.08191	0.00408032	0.00596236	0.306487
11	632	0.533247	0.328029	0.5936	0.281636	1.4801	0.0857778	0.047005	1.16735
11	633	0.672168	0.187874	0.6832	0.261912	1.09154	0.0988074	0.0301145	2.9854
11	634	0.673235	0.196942	0.6848	0.257699	0.565323	0.0967005	0.0314063	2.6826
11	635	0.486549	0.375159	0.5712	0.28867	-4.07881	0.033231	0.0328168	0.506903
11	636	-0.0667626	0.237428	-0.0392	0.32432	-4.66267	-0.0189502	0.0105479	1.14025
11	637	0.262254	0.326338	0.2768	0.331092	-8.3259	-0.0009907	0.00758691	0.0476419
11	638	0.0632228	0.256924	0.16	0.290654	-10.2079	0.00479286	0.00890036	0.228978
11	639	0.673523	0.222958	0.7096	0.254849	-0.434626	0.0755111	0.039018	1.27609
11	640	0.659457	0.22273	0.668	0.274255	4.04621	0.0922653	0.0369798	1.8998
11	641	0.658804	0.220394	0.6824	0.263078	1.96351	0.103629	0.0377774	2.21573
11	642	0.664708	0.200648	0.6632	0.268339	8.03852	0.12146	0.0406118	2.55551
11	643	0.690512	0.203224	0.7024	0.274944	3.12929	0.107469	0.0361446	2.53074
11	644	0.650129	0.241144	0.6688	0.267855	-1.90963	0.0522769	0.0270571	1.27288
11	645	0.690218	0.232283	0.7016	0.274367	-1.12819	0.0520293	0.0310999	1.02534
11	646	0.603659	0.225529	0.6248	0.271044	-2.31341	0.0635601	0.0252947	1.92161
11	647	0.753419	0.159853	0.7776	0.229387	4.00438	0.13551	0.0342332	4.12238
11	648	0.603189	0.245853	0.6128	0.272757	-1.59655	0.0629833	0.0261202	1.7987
11	649	0.633925	0.271403	0.6648	0.281924	-0.217875	0.0776121	0.0386749	1.34899
11	650	0.664288	0.193233	0.676	0.263181	-0.213299	0.0849739	0.0292578	2.43408
11	651	0.672554	0.195576	0.6824	0.266703	1.33934	0.109992	0.0345605	2.83576
11	652	0.291331	0.249894	0.3344	0.248227	-4.8716	0.029543	0.0285105	0.522733
11	653	0.623808	0.259814	0.6472	0.283711	1.35766	0.0699933	0.0274768	1.9644
11	654	0.617685	0.264429	0.6624	0.274711	-1.96593	0.0641592	0.033988	1.22867
11	655	0.61964	0.266227	0.6592	0.280598	-1.43258	0.0638157	0.0412586	0.91389
11	656	0.627227	0.237725	0.664	0.263636	-2.35934	0.0467586	0.0245296	1.247
11	657	0.336612	0.213583	0.4976	0.270248	-5.83812	0.0238054	0.01786	0.738576
11	658	0.505252	0.308844	0.5728	0.280393	-3.10845	0.045931	0.0320151	0.819927
11	659	0.456413	0.206419	0.2584	0.114322	-7.71699	0.016876	0.0147037	0.600197
11	660	0.582649	0.16147	0.504	0.235423	-3.51268	0.0162889	0.0150875	0.552362
11	661	0.87204	0.101706	0.7288	0.112652	-1.71184	0.0503427	0.0238786	1.45584
11	662	0.598882	0.146401	0.5264	0.240048	-6.48644	0.0178789	0.00923544	1.27671
11	663	0.721487	0.13971	0.5928	0.282468	-9.15636	0.0132707	0.00964001	0.773076
11	664	0.0902652	0.233036	0.2144	0.239568	-9.69268	0.0031983	0.00798105	0.162024
11	665	0.582169	0.335886	0.6496	0.290275	-6.73334	0.0186407	0.0212824	0.418962
11	666	0.183874	0.519963	0.2296	0.513112	-6.86387	0.00140176	0.00314571	0.183177
11	667	-0.420237	0.492922	-0.4464	0.490639	-8.52302	-0.011194	0.00627807	1.12737
11	668	0.666138	0.151256	0.464	0.250567	-8.36624	0.0134045	0.00895256	0.871858
11	669	0.447844	0.393097	0.5512	0.310385	-6.06	0.0214553	0.0224543	0.469389
11	670	0.654997	0.250465	0.6784	0.2688	-9.83407	0.0107519	0.00707429	0.890934
11	671	0.440322	0.250914	0.4088	0.41924	-11.4746	0.00582969	0.00517611	0.58494
11	672	-0.613136	0.316596	-0.6168	0.303377	-5.77085	-0.0222938	0.0290684	0.353483
11	673	-0.718284	0.100642	-0.5024	0.256893	7.25682	-0.189072	0.0276965	11.0607
11	674	-0.730405	0.106202	-0.564	0.27681	6.14554	-0.184407	0.0279039	10.4114
11	675	-0.622056	0.282724	-0.6	0.285096	-7.30214	-0.0182766	0.0179175	0.511861
11	676	-0.843846	0.145051	-0.8472	0.119382	-4.05665	-0.0292322	0.0184	0.950291
11	677	-0.800114	0.160604	-0.8408	0.200238	-9.4901	-0.0111607	0.00526	1.47039
11	678	-0.331309	0.243311	-0.3912	0.169005	-9.81724	-0.0105424	0.00966485	0.560094
11	679	-0.665532	0.221538	-0.6792	0.291148	-10.4266	-0.008351	0.00489737	1.05475
11	680	-0.685897	0.193454	-0.5944	0.266775	0.320399	-0.0791855	0.0342975	1.6787
11	681	-0.658676	0.227962	-0.5664	0.289812	-2.18048	-0.0485933	0.0302845	0.964207
11	682	-0.614032	0.276277	-0.5808	0.272381	-3.1146	-0.0381283	0.0407732	0.456278
11	683	-0.723059	0.178644	-0.6384	0.289215	0.590204	-0.0780704	0.0468347	1.01987
11	684	-0.696212	0.221587	-0.636	0.290352	-5.08628	-0.0333311	0.0291223	0.597898
11	685	-0.64993	0.24746	-0.5864	0.292259	-3.47014	-0.0408829	0.032829	0.671599
11	686	-0.661779	0.173599	-0.5296	0.271005	1.05205	-0.111724	0.035418	2.79371
11	687	-0.618809	0.231621	-0.572	0.270732	-3.48071	-0.0431329	0.0355695	0.647301
11	688	-0.627301	0.23234	-0.5424	0.265108	-2.20858	-0.0595726	0.0363577	0.994328
11	689	-0.656521	0.208803	-0.5808	0.286132	-1.00629	-0.0608803	0.0364896	1.02122
11	690	-0.587762	0.317081	-0.568	0.289993	-8.54248	-0.0125289	0.0126184	0.493829
11	691	-0.703077	0.131923	-0.5232	0.271038	4.11374	-0.14741	0.0315207	5.53516
11	692	-0.695263	0.176228	-0.5944	0.2808	-0.31539	-0.0736433	0.0323178	1.64429
11	693	-0.668358	0.197243	-0.568	0.269399	-2.53867	-0.0459889	0.0272876	1.03658
11	694	-0.666706	0.18787	-0.564	0.278539	2.43457	-0.103341	0.0385474	2.13414
11	695	-0.662465	0.229266	-0.6008	0.282559	-0.0184125	-0.0490828	0.0326107	0.878459
11	696	-0.636794	0.234874	-0.5424	0.268705	-4.27067	-0.0368907	0.026736	0.77561
11	697	-0.689594	0.162432	-0.56	0.271882	0.957335	-0.0994762	0.0314287	2.80965
11	698	-0.65482	0.203829	-0.5592	0.28131	-2.24352	-0.0482936	0.0416372	0.608883
11	699	-0.698724	0.176043	-0.592	0.278165	-0.588103	-0.0800103	0.0334915	1.77223
11	700	-0.557751	0.289654	-0.5336	0.294875	-8.1101	-0.011238	0.0107577	0.52843
11	701	-0.311806	0.229989	-0.5008	0.264271	-8.12503	-0.0138307	0.0151911	0.440589
11	702	-0.785299	0.126166	-0.6896	0.11854	3.15372	-0.019852	0.0095588	1.4223
11	703	-0.650962	0.22911	-0.58	0.276695	-1.92759	-0.0472355	0.0389707	0.646886
11	704	-0.0900709	0.259112	-0.2368	0.275256	-5.27783	-0.0141814	0.0321277	0.181169
11	705	0.151624	0.326689	0.0064	0.3077	-1.69777	0.0220539	0.0676649	0.128148
11	706	-0.370108	0.330529	-0.2896	0.439968	-3.4796	-0.0294361	0.0408216	0.327114
11	707	-0.440923	0.290898	-0.352	0.415615	-3.00706	-0.0395798	0.0382246	0.522216
11	708	-0.382427	0.327958	-0.2968	0.448363	-3.33434	-0.0330432	0.0436788	0.347419
11	709	0.00512933	0.142319	-0.1536	0.302137	-1.41513	-0.0161302	0.0424236	0.152561
11	710	-0.397327	0.296464	-0.3304	0.440858	-2.5766	-0.0420653	0.0468121	0.43313
11	711	-0.4689	0.326926	-0.4016	0.463721	-1.80111	-0.0511636	0.0497667	0.517244
11	712	-0.41761	0.371688	-0.3104	0.432264	-6.46455	-0.0147885	0.0202875	0.331582
11	713	-0.365017	0.318816	-0.2768	0.455216	-1.73911	-0.0449001	0.0557023	0.376543
11	714	-0.396736	0.385457	-0.324	0.441977	-4.22816	-0.024431	0.0387568	0.276993
11	715	-0.497374	0.346733	-0.4224	0.429486	-1.94859	-0.0419325	0.0445706	0.459918
11	716	-0.478799	0.33113	-0.3944	0.434659	-1.61144	-0.0522292	0.0534376	0.483625
11	717	-0.328323	0.36513	-0.2648	0.427599	-5.6028	-0.0135706	0.0279137	0.202835
11	718	-0.413773	0.357609	-0.3424	0.452772	-3.8661	-0.0247246	0.0389212	0.27962
11	719	-0.376873	0.312832	-0.296	0.446211	-1.10553	-0.0439366	0.0503539	0.416908
11	720	-0.265866	0.429517	-0.1904	0.462934	-6.05315	-0.0024543	0.0331907	0.0263859
11	721	-0.425235	0.362027	-0.324	0.461805	-4.66034	-0.021625	0.0347387	0.272776
11	722	-0.249821	0.388937	-0.1552	0.434779	-3.07376	-0.0067842	0.0523819	0.0472316
11	723	-0.345517	0.429423	-0.2712	0.469777	-0.285816	-0.0212385	0.0615411	0.136671
11	724	-0.431615	0.262694	-0.3616	0.400956	-1.73839	-0.0587065	0.0488702	0.638942
11	725	0.142041	0.295855	0.0576	0.297527	-4.82676	0.0140339	0.0354847	0.159592
11	726	-0.421262	0.344783	-0.356	0.432463	-3.71728	-0.0289567	0.0396287	0.332581
11	727	-0.441971	0.374025	-0.3528	0.445255	-0.195189	-0.0539077	0.0679133	0.369238
11	728	-0.377742	0.361879	-0.2888	0.44752	-4.39399	-0.0216038	0.0399965	0.229812
11	729	-0.381664	0.368867	-0.3056	0.446552	-0.963643	-0.0495008	0.0679019	0.331615
11	730	-0.466338	0.209799	-0.4336	0.39738	2.85557	-0.105436	0.0528501	1.33683
11	731	-0.311601	0.394619	-0.2264	0.454426	-3.35994	-0.0178388	0.0540027	0.130094
11	732	-0.399713	0.309265	-0.3328	0.432255	-3.23228	-0.0344922	0.0383994	0.432912
11	733	-0.403854	0.21078	-0.3296	0.435068	-0.07119	-0.0893583	0.0517109	1.07581
11	734	-0.439298	0.319283	-0.4016	0.400796	-5.23583	-0.0230591	0.0262648	0.420249
11	735	-0.369105	0.364818	-0.2744	0.443334	-4.32058	-0.0220978	0.0380862	0.250437
11	736	-0.389887	0.340913	-0.3224	0.438427	-0.854613	-0.0578481	0.0678127	0.404914
11	737	-0.434159	0.25806	-0.3928	0.434636	1.46437	-0.101944	0.0684897	0.864457
11	738	-0.445143	0.299983	-0.3672	0.435665	-3.45756	-0.0381225	0.0375988	0.507775
11	739	-0.446919	0.352894	-0.4	0.431184	-0.862402	-0.0455273	0.0567927	0.373904
11	740	0.0681701	0.258852	0.0328	0.30991	-5.92476	0.00254259	0.0269745	0.0339036
11	741	-0.394451	0.34861	-0.3016	0.454398	-2.40641	-0.0357956	0.0465159	0.354994
11	742	-0.0134471	0.319317	0.0088	0.295707	-3.65284	-0.004228	0.0500439	0.0302721
11	743	-0.498149	0.301557	-0.4184	0.397771	-2.11139	-0.0543433	0.0481681	0.586306
11	744	-0.449024	0.30329	-0.3432	0.432081	-1.81642	-0.0523396	0.0489318	0.545492
11	745	-0.409898	0.435239	-0.3488	0.456354	-10.7067	-0.0067627	0.00969309	0.313921
11	746	0.140392	0.420991	0.0576	0.341119	-8.62875	0.0060624	0.0127774	0.19711
11	747	-0.326668	0.416888	-0.2704	0.46321	-4.29487	-0.0063592	0.0452196	0.051507
11	748	-0.492305	0.37852	-0.4224	0.45022	-3.44408	-0.0289301	0.0361324	0.373327
11	749	-0.456738	0.382303	-0.38	0.411145	-8.51508	-0.0102788	0.0138981	0.337665
11	750	-0.393834	0.514601	-0.3976	0.50199	-1.04378	-0.0361804	0.0756138	0.199075
11	751	-0.269039	0.432517	-0.2464	0.439371	-8.74655	-0.0028299	0.0138034	0.0769821
11	752	-0.237111	0.444636	-0.264	0.42828	-10.3642	-0.0051954	0.00978895	0.225045
11	753	-0.477858	0.353639	-0.3856	0.425338	-6.84994	-0.0180596	0.0291296	0.271423
11	754	-0.385493	0.377484	-0.304	0.434217	-5.30031	-0.0186602	0.029307	0.280411
11	755	-0.393325	0.357195	-0.3288	0.434385	-3.32123	-0.0271629	0.0395227	0.308113
11	756	-0.265292	0.415007	-0.2088	0.443354	-8.87382	-0.0038153	0.0158213	0.0918153
11	757	0.167706	0.323061	0.0592	0.30675	-4.15924	0.018145	0.0440883	0.167068
11	758	-0.40651	0.374278	-0.36	0.42332	-2.34989	-0.0395478	0.0561635	0.317551
11	759	-0.346632	0.428887	-0.2744	0.45859	-10.5429	-0.0038404	0.00931469	0.167414
11	760	0.298126	0.317828	0.088	0.446784	-0.842143	0.0530539	0.06	0.424153
11	761	0.29625	0.306065	0.0832	0.41158	-2.52732	0.044268	0.0441375	0.500476
11	762	0.324044	0.331318	0.1424	0.442405	-2.25959	0.0475	0.0530661	0.430945
11	763	0.269723	0.376063	0.0944	0.436037	-3.38084	0.0276185	0.049441	0.239258
11	764	0.292739	0.315292	0.0912	0.422945	-2.1131	0.0470378	0.0541276	0.414723
11	765	0.254481	0.33266	0.0776	0.418256	1.97253	0.0439099	0.0573173	0.352983
11	766	0.294691	0.346139	0.1032	0.436428	-3.61761	0.0313103	0.04236	0.337414
11	767	0.147394	0.427138	0.0112	0.474842	-4.89766	0.00892604	0.0430356	0.0779553
11	768	0.311233	0.273815	0.068	0.422583	0.971467	0.0731222	0.0642901	0.592813
11	769	-0.0119096	0.466285	-0.1152	0.472788	-2.42936	-0.0075935	0.0718184	0.0382018
11	770	0.102076	0.388079	-0.0776	0.447815	-4.29903	0.00385578	0.0443427	0.0311866
11	771	0.339193	0.250528	0.1336	0.454919	-1.36637	0.0649296	0.0491244	0.729892
11	772	0.231655	0.340796	0.024	0.426408	-0.962738	0.0399599	0.0617377	0.286117
11	773	0.267948	0.311877	0.0264	0.424951	-4.24024	0.0278245	0.0345088	0.376679
11	774	0.286072	0.332164	0.0984	0.450153	-3.30019	0.0333682	0.0420782	0.368784
11	775	0.293986	0.341	0.1104	0.447182	-3.217	0.0324758	0.0390449	0.391959
11	776	0.355751	0.233524	0.1304	0.411966	-1.68341	0.0642068	0.0451692	0.809166
11	777	0.287728	0.331371	0.1056	0.430126	-4.63765	0.0272598	0.0350966	0.359189
11	778	0.285405	0.327905	0.0944	0.42451	-4.328	0.0277138	0.0358321	0.357273
11	779	0.1409	0.340273	-0.0552	0.384906	-4.44446	0.0126073	0.0347941	0.144422
11	780	0.236506	0.373765	0.068	0.446157	-3.12808	0.0289129	0.0466252	0.271497
11	781	0.302803	0.302367	0.1104	0.403945	-4.81052	0.0284789	0.0310221	0.44538
11	782	0.11918	0.38695	-0.044	0.419695	-3.87236	0.00304604	0.0499466	0.0216504
11	783	0.30567	0.301093	0.096	0.44907	-0.544898	0.0625387	0.0640225	0.483258
11	784	0.176728	0.34269	-0.0056	0.40056	-3.44138	0.022009	0.0383938	0.246816
11	785	0.232335	0.404316	0.0808	0.499311	-2.80362	0.0245253	0.054936	0.18357
11	786	0.338675	0.212128	0.0624	0.42889	0.59457	0.090754	0.0563742	0.968873
11	787	0.321096	0.291889	0.1232	0.426171	-1.44197	0.0581585	0.05391	0.551798
11	788	0.329395	0.404489	0.1928	0.44266	-9.03049	0.00979415	0.0140568	0.313402
11	789	0.15102	0.445584	0.0192	0.445367	-7.02574	0.00692345	0.0308995	0.0847543
11	790	0.162911	0.454003	0.0456	0.455017	-8.03401	0.00295446	0.0236475	0.0454811
11	791	0.313658	0.401935	0.1688	0.447377	-8.11509	0.0131191	0.0184937	0.320493
11	792	0.171205	0.40636	0.0168	0.456637	-5.89699	0.00989919	0.0297782	0.131024
11	793	0.239414	0.447671	0.1104	0.459534	-6.67855	0.0126079	0.0222575	0.2433
11	794	0.616108	0.249341	0.6544	0.263971	-2.82498	0.0518591	0.0305958	1.04537
11	795	0.364256	0.29214	0.2896	0.415658	-13.9838	0.00257843	0.00283478	0.440035
11	796	-0.70506	0.208135	-0.6384	0.285877	-0.0229345	-0.0706861	0.0402683	1.1013
11	797	-0.612183	0.250822	-0.548	0.274255	-2.50188	-0.0482205	0.0331921	0.834792
11	798	-0.627321	0.232685	-0.5672	0.266616	-0.805553	-0.0484737	0.033533	0.828849
11	799	-0.684352	0.181969	-0.5904	0.272888	2.20997	-0.115473	0.041486	2.26929
11	800	-0.840449	0.0457552	-0.848	0.109982	7.83287	-0.201541	0.0208905	15.2556
11	801	-0.724888	0.0652976	-0.6176	0.226297	4.38342	-0.173401	0.0235607	12.7345
11	802	-0.653054	0.213424	-0.5432	0.27154	-2.65919	-0.0546842	0.0286089	1.25222
11	803	-0.194528	0.249821	-0.192	0.299226	-3.29886	-0.0328829	0.0405446	0.379502
11	804	0.11172	0.283118	-0.0024	0.294201	-3.91481	0.00952962	0.0422957	0.0852662
11	805	-0.452136	0.340414	-0.3784	0.430457	0.649847	-0.0346209	0.044712	0.357784
11	806	-0.276207	0.461149	-0.256	0.465858	-11.6455	-0.0017682	0.00838349	0.0793793
11	807	-0.460565	0.410848	-0.3816	0.457626	-4.74437	-0.0248956	0.0399332	0.273272
11	808	0.34955	0.341835	0.1704	0.446412	0.0668666	0.0573652	0.0583579	0.487299
11	809	0.230937	0.397846	0.064	0.434953	-3.82268	0.0239293	0.0453511	0.223483
11	810	0.285192	0.304135	0.0584	0.400337	-2.76376	0.0379835	0.0443935	0.406476
11	811	-0.0005501	0.305926	0.2552	0.308274	-13.2325	-0.0006179	0.0030553	0.0758589
11	812	0.307814	0.463129	0.2744	0.472001	-13.6817	0.0003565	0.00283174	0.0458469
11	813	-0.745345	0.144502	-0.82	0.161245	-7.66094	-0.0171171	0.0103545	1.00741
11	814	-0.605486	0.288332	-0.6152	0.282151	-4.74112	-0.0273012	0.0243724	0.580634
11	815	0.463478	0.171438	0.484	0.319725	-9.57289	0.0103003	0.00692137	0.864234
11	816	0.0585645	0.567906	-0.0112	0.558744	-12.2502	-0.0019341	0.00345661	0.239735
11	817	0.191156	0.509778	0.1048	0.529204	-12.4832	-0.0008768	0.00323582	0.104349
11	818	0.232898	0.311387	0.3544	0.217625	-11.263	0.0037211	0.00585229	0.279938
11	819	0.641502	0.240787	0.6648	0.26616	-3.80181	0.0405824	0.0316982	0.697999
11	820	0.277635	0.299614	0.1456	0.432574	-13.129	0.00324939	0.00461557	0.317468
11	821	0.838954	0.13065	0.7304	0.120482	-6.6893	0.0200742	0.0107213	1.21356
11	822	-0.884721	0.115126	-0.872	0.139485	-8.98335	-0.0126434	0.00869213	0.836284
11	823	-0.481312	0.325951	-0.504	0.269043	-4.9791	-0.0202363	0.0271862	0.340408
11	824	-0.417167	0.368053	-0.3728	0.403063	-10.84	-0.0058681	0.00879005	0.297228
11	825	0.502691	0.336395	0.5992	0.275099	-6.01447	0.0252289	0.0230927	0.561281
11	826	-0.643318	0.305451	-0.7008	0.326557	-12.569	-0.0057887	0.00348922	1.01272
11	827	0.357598	0.513847	0.3888	0.513687	-11.4302	-0.0002819	0.00439185	0.0228139
11	828	0.0369059	0.573197	0.0776	0.579291	-14.403	-0.0003874	0.00188486	0.0771857
11	829	0.729586	0.125428	0.7736	0.138935	-8.35738	0.0156023	0.00602434	2.01769
11	830	-0.239723	0.36899	-0.4112	0.388065	-12.5713	-0.0032948	0.00527713	0.273765
11	831	-0.0832692	0.566924	-0.0952	0.550833	-4.57349	0.00320438	0.0421456	0.0271521
11	832	-0.757247	0.138824	-0.8096	0.214448	-6.58892	-0.0212066	0.0111868	1.23655
11	833	-0.135316	0.601378	-0.16	0.6	-5.72043	0.00220796	0.0359079	0.0218334
11	834	-0.176636	0.606712	-0.1864	0.598377	-4.00609	0.00867931	0.0474463	0.0681083
11	835	-0.970069	0.026963	-0.8656	0.093897	9.11288	-0.213025	0.0165733	15.2556
11	836	-0.66886	0.202395	-0.5512	0.278314	1.81333	-0.0845326	0.0371133	1.64311
11	837	-0.650632	0.121963	-0.708	0.169753	-4.15046	-0.041814	0.0165208	1.94408
11	838	0.279638	0.359628	0.0776	0.437331	-6.68209	0.0170614	0.0242326	0.317503
11	839	-0.455688	0.346513	-0.3992	0.430627	-3.61135	-0.0301912	0.0390429	0.357184
11	840	-0.425118	0.309072	-0.3288	0.423191	-3.11334	-0.0359803	0.0455106	0.367358
11	841	-0.420606	0.290696	-0.3088	0.412992	-2.00834	-0.052925	0.0530232	0.497289
11	842	0.303642	0.30578	0.1272	0.43412	-0.639851	0.0575656	0.0572957	0.50164
11	843	0.209766	0.401407	0.0872	0.448549	-9.51638	0.00731536	0.0134121	0.232505
12	1	-0.445467	0.207926	-0.4448	0.287738	-11.2746	-0.007862	0.00503439	0.926755
12	2	-0.458293	0.0761702	-0.688	0.0992774	-2.18125	-0.0726488	0.0259932	2.28473
12	3	-0.394382	0.242807	-0.412	0.303078	-12.5565	-0.004503	0.00298734	0.880346
12	4	0.37598	0.336806	-0.0304	0.336149	-11.4875	0.00473408	0.00687981	0.308581
12	5	-0.49525	0.197376	-0.3256	0.419982	-10.3066	-0.0094059	0.0106257	0.424758
12	6	-0.745783	0.126845	-0.8296	0.142842	-8.42138	-0.0161195	0.00900982	1.13313
12	7	-0.458523	0.194367	-0.5248	0.284719	-11.1301	-0.0086391	0.0066934	0.705951
12	8	0.411821	0.310655	0.0048	0.328842	-10.2575	0.00760635	0.00851641	0.429711
12	9	0.555629	0.41602	0.412	0.293966	-9.96817	0.00677681	0.00780465	0.414282
12	10	0.444772	0.44159	0.5176	0.270869	-7.25164	0.00963497	0.019715	0.204088
12	11	-0.714494	0.174139	-0.8904	0.13736	-8.15801	-0.0084306	0.00749698	0.583709
12	12	0.199776	0.109931	0.3104	0.136132	-0.83241	0.0639778	0.0419523	0.895323
12	13	0.876911	0.220787	0.7208	0.256061	-7.3725	0.0097056	0.00621315	0.927151
12	14	0.20564	0.560433	0.1152	0.53112	-2.67698	-0.014545	0.0555741	0.100433
12	15	-0.651817	0.169263	-0.7896	0.158151	-8.90708	-0.0140161	0.0077049	1.16182
12	16	0.330845	0.0855246	0.3872	0.220173	-5.12202	0.0330443	0.00788042	4.56061
12	17	-0.54305	0.241798	-0.7952	0.238615	-12.3254	-0.0052931	0.00459946	0.602387
12	18	-0.0399309	0.596374	-0.0648	0.556094	-14.616	0.00082235	0.00190804	0.176216
12	19	-0.569245	0.376958	-0.332	0.404396	-10.4422	-0.0010348	0.00632417	0.0604686
12	20	0.0662988	0.202139	-0.052	0.327439	-11.7887	0.00473538	0.0028441	1.01811
12	21	0.308017	0.342195	-0.0208	0.393405	-8.54348	-0.0004317	0.0227217	0.00663348
12	22	0.545828	0.427091	0.3512	0.453275	-12.1298	0.00605921	0.00284393	1.47986
12	23	0.374877	0.361821	0.2488	0.411459	-8.80575	0.00317794	0.0128665	0.0942511
12	24	0.811832	0.143076	0.304	0.13647	-2.08154	0.0216062	0.0122378	1.11084
12	25	-0.471561	0.196139	-0.0328	0.33185	-12.2377	-0.0059187	0.00376064	0.937336
12	26	-0.480591	0.0960041	-0.1416	0.18141	-3.09162	-0.0553685	0.0157854	3.34464
12	27	-0.882622	0.111087	-0.6056	0.285882	4.27029	-0.128068	0.0318712	4.23196
12	28	-0.860517	0.117317	-0.6008	0.27914	0.981344	-0.0866689	0.0314945	2.22727
12	29	0.043589	0.0927534	0.1104	0.232491	-3.28019	0.023463	0.0205531	0.5958
12	30	-0.848046	0.127998	-0.616	0.299439	4.6788	-0.135834	0.0326955	4.48682
12	31	-0.776484	0.190448	-0.5448	0.283959	1.06368	-0.0966443	0.0318214	2.62182
12	32	-0.880916	0.109089	-0.5304	0.290854	3.58044	-0.10218	0.0262849	3.9943
12	33	-0.802825	0.155068	-0.5928	0.305856	0.475506	-0.0886798	0.0332689	2.11428
12	34	-0.0189942	0.0982955	-0.4032	0.0356337	-2.5815	0.0382871	0.0158399	1.80567
12	35	-0.929289	0.0562862	-0.6064	0.296579	8.56786	-0.157406	0.0227436	11.348
12	36	-0.819295	0.156682	-0.6032	0.301446	3.01947	-0.101138	0.0348818	2.42733
12	37	-0.655115	0.066949	-0.3736	0.123057	-0.696699	-0.0972671	0.0254813	3.86975
12	38	-0.366105	0.106486	0.2576	0.176755	-4.61883	-0.0388888	0.019405	1.34617
12	39	-0.784972	0.153375	-0.5576	0.305618	-1.51265	-0.0657956	0.0238904	2.23018
12	40	-0.939706	0.0566656	-0.5808	0.286132	11.2225	-0.193738	0.0226576	15.2556
12	41	-0.0938159	0.551486	0.0512	0.522091	-13.9836	0.00162846	0.00273294	0.258638
12	42	0.135586	0.261678	0.02	0.352931	-9.26535	0.00981099	0.00496931	1.31564
12	43	-0.743327	0.175922	-0.6272	0.272287	-4.25136	-0.0395357	0.0269656	0.845859
12	44	-0.756235	0.171896	-0.9224	0.132281	-7.74103	-0.0125165	0.0071522	1.09628
12	45	-0.437523	0.163419	-0.4784	0.267008	-8.18655	-0.0170829	0.0150808	0.589534
12	46	-0.709707	0.210473	-0.5792	0.30914	-4.52915	-0.0424407	0.0271853	0.926335
12	47	-0.716334	0.20165	-0.5928	0.321665	-6.54163	-0.0251047	0.0159793	0.934925
12	48	-0.66948	0.235304	-0.2624	0.255394	-0.346679	-0.0528915	0.0638408	0.389987
12	49	-0.57906	0.087196	-0.6096	0.199769	0.589498	-0.120462	0.0239976	6.28624
12	50	-0.72238	0.179107	-0.9112	0.146269	-10.5517	-0.0094851	0.00481744	1.31014
12	51	-0.21237	0.198342	-0.2864	0.26026	-10.6026	-0.006147	0.00712339	0.410973
12	52	0.0521322	0.522203	0.2784	0.459841	-14.0211	0.0017547	0.00233312	0.34486
12	53	0.206062	0.503681	0.2048	0.497973	-14.2001	0.00232487	0.00214344	0.555832
12	54	-0.0563143	0.281409	0.3536	0.382109	-13.7954	-0.0003566	0.00295082	0.0439167
12	55	-0.730278	0.149225	-0.7352	0.244215	1.26173	-0.0933917	0.0555292	1.0334
12	56	-0.33628	0.163592	0.2168	0.232288	-7.5126	-0.0197719	0.023237	0.403583
12	57	-0.353829	0.156087	0.2272	0.198142	-8.23997	-0.0164777	0.0171387	0.473226
12	58	-0.185128	0.163517	-0.048	0.243179	-10.9188	-0.001799	0.00518474	0.137503
12	59	0.390536	0.324529	0.1608	0.43989	-3.95083	0.0241505	0.0435283	0.23731
12	60	0.3494	0.260706	0.0784	0.411744	-4.66669	0.0203464	0.0305545	0.296304
12	61	0.472882	0.305864	0.1776	0.410826	-2.78015	0.0394259	0.0507952	0.358877
12	62	0.41161	0.193403	0.1704	0.41483	-1.20071	0.0656654	0.0460233	0.81349
12	63	0.410592	0.21402	0.088	0.427383	-0.846113	0.0677075	0.0526199	0.70292
12	64	0.380045	0.244368	0.1632	0.43184	-3.02137	0.0341673	0.0396799	0.409829
12	65	0.414954	0.318631	0.168	0.439199	-4.53542	0.0189691	0.0333559	0.244455
12	66	0.381586	0.198353	0.088	0.394685	-1.08828	0.062144	0.050308	0.664081
12	67	0.379068	0.266345	0.1168	0.404522	-5.55173	0.0200127	0.0246479	0.380046
12	68	0.387259	0.242907	0.076	0.417785	-3.87823	0.0278634	0.0316581	0.421607
12	69	0.386273	0.268815	0.1232	0.447059	-5.51718	0.0187172	0.0240839	0.359457
12	70	0.41604	0.229422	0.1032	0.424158	-0.473168	0.0678674	0.059982	0.588616
12	71	0.414528	0.276475	0.1488	0.419832	-2.31327	0.0385752	0.0475354	0.379785
12	72	0.404002	0.204471	0.1408	0.441832	-1.33097	0.0660151	0.0449904	0.846825
12	73	0.37865	0.245824	0.1264	0.423725	-2.03106	0.0447152	0.0542264	0.387642
12	74	0.380249	0.263205	0.1576	0.432623	-2.4656	0.0334743	0.0468529	0.323357
12	75	0.366693	0.279063	0.1504	0.401323	-4.44932	0.0180729	0.0301731	0.260277
12	76	0.322955	0.263831	0.068	0.429716	-3.61408	0.0214617	0.0384436	0.239078
12	77	0.33537	0.287074	0.1	0.418856	-6.55768	0.012187	0.0244865	0.208524
12	78	0.438907	0.254261	0.1456	0.415212	-3.30399	0.0357711	0.0381603	0.457726
12	79	0.431831	0.282942	0.0216	0.312431	-9.20765	0.00805063	0.00678182	0.628577
12	80	0.932562	0.0908916	0.6592	0.261104	-1.76402	0.0286678	0.0161525	1.1196
12	81	0.293772	0.3393	0.0992	0.42038	-9.248	0.00398983	0.0112863	0.140438
12	82	0.485905	0.293128	0.0856	0.305995	-7.76157	0.0156542	0.0135795	0.603802
12	83	0.877233	0.193133	0.68	0.287889	-7.40684	0.0135051	0.00778325	1.08241
12	84	0.348833	0.326528	0.176	0.450493	-6.91737	0.00712622	0.0193991	0.146691
12	85	0.380108	0.297459	0.188	0.442556	-5.357	0.0188577	0.0337516	0.239311
12	86	0.855661	0.162589	0.6664	0.27581	-6.00544	0.0104663	0.0056432	1.19625
12	87	0.552939	0.275364	0.6488	0.130302	-9.25175	0.00869947	0.00797021	0.560582
12	88	0.353165	0.394099	-0.028	0.345508	-9.1385	0.00632383	0.0135596	0.193176
12	89	0.342627	0.300648	0.1424	0.42657	-6.28466	0.0131535	0.0236437	0.23808
12	90	0.692208	0.205994	0.7368	0.118683	-7.45726	0.0148378	0.00810784	1.17236
12	91	0.471557	0.298797	0.6816	0.28068	-2.76955	0.0374834	0.0464921	0.376638
12	92	0.393301	0.245058	0.6224	0.284215	-1.04902	0.0589204	0.0544924	0.55349
12	93	0.385581	0.358429	0.6296	0.282708	-4.16005	0.0162813	0.037157	0.179629
12	94	0.370151	0.345754	0.6104	0.297274	-2.91773	0.0222789	0.0516194	0.176504
12	95	0.439315	0.323782	0.6592	0.287359	-4.04762	0.0265777	0.0380475	0.314403
12	96	0.449838	0.299248	0.676	0.271558	-3.44348	0.027201	0.0393697	0.310141
12	97	0.545302	0.269986	0.6552	0.203157	0.782347	0.0812869	0.0519482	0.929456
12	98	0.561999	0.284978	0.6464	0.207285	-2.53797	0.052651	0.0369139	0.81311
12	99	0.442984	0.319943	0.6728	0.28841	-2.94304	0.0292245	0.0421379	0.311608
12	100	0.432194	0.309532	0.6704	0.291486	-2.40332	0.0360008	0.0439934	0.383869
12	101	0.49269	0.376095	0.6968	0.286339	-0.696659	0.0443057	0.0667113	0.295335
12	102	0.37669	0.386893	0.6536	0.287066	-4.6836	0.0114204	0.0425987	0.103128
12	103	0.488808	0.361073	0.6896	0.2928	-1.61517	0.0434707	0.0562782	0.356683
12	104	0.441236	0.258708	0.5376	0.253508	-1.77157	0.0585889	0.0399455	0.846331
12	105	0.485638	0.309454	0.6312	0.215747	-3.19906	0.032718	0.0307184	0.542371
12	106	0.398262	0.333027	0.664	0.289662	-3.54196	0.0226361	0.0403549	0.240447
12	107	0.464533	0.280564	0.6808	0.28459	-2.23659	0.0505039	0.0450497	0.581272
12	108	0.493399	0.314086	0.6928	0.26957	-3.29079	0.0314354	0.0339946	0.449633
12	109	0.501097	0.346688	0.7056	0.255595	-1.69303	0.0307449	0.045117	0.30488
12	110	0.42565	0.296297	0.6304	0.290165	5.43482	0.0449829	0.0536526	0.395989
12	111	0.458654	0.244985	0.6296	0.199007	2.0116	0.107629	0.0647336	1.01599
12	112	0.466485	0.341995	0.4344	0.28386	-4.57386	0.0240501	0.0328593	0.333274
12	113	0.43732	0.19994	0.7168	0.265552	1.20258	0.104472	0.0563707	1.19491
12	114	0.411806	0.33616	0.6744	0.277821	-4.98717	0.0182374	0.0297415	0.267811
12	115	0.248348	0.199246	0.1552	0.194095	-2.24977	0.0495451	0.0401113	0.664021
12	116	0.53564	0.261004	0.3808	0.231066	-4.80257	0.0334246	0.0202643	1.00411
12	117	0.617895	0.281464	0.7792	0.250215	-0.868741	0.0678678	0.0465588	0.838846
12	118	0.398366	0.279006	0.6656	0.289304	-2.60628	0.0387764	0.0436504	0.426713
12	119	0.398969	0.344628	0.6608	0.281395	-4.09827	0.0163284	0.0414193	0.159005
12	120	0.467537	0.315286	0.6984	0.285793	-1.22809	0.0459356	0.0492652	0.454542
12	121	0.42799	0.319686	0.676	0.266803	-2.80805	0.0305283	0.0482606	0.278178
12	122	0.387201	0.401407	0.6256	0.280543	-7.16719	0.00481832	0.0206719	0.088472
12	123	0.474817	0.438827	0.6744	0.276088	-4.73101	0.0181789	0.0400831	0.186975
12	124	0.374834	0.503234	0.5952	0.291714	-4.88723	0.00822585	0.0440894	0.0695624
12	125	0.52871	0.311345	0.6408	0.204194	-3.86756	0.0331951	0.032116	0.520966
12	126	0.505361	0.346884	0.6456	0.224144	-6.15226	0.0160487	0.0165793	0.477493
12	127	0.451189	0.349776	0.6632	0.289008	-1.31791	0.0365266	0.050745	0.326385
12	128	0.468745	0.376423	0.6888	0.285578	-4.22224	0.0253	0.0418196	0.26345
12	129	0.474705	0.396244	0.7112	0.272974	-4.87471	0.0186629	0.0317129	0.254769
12	130	0.434765	0.340621	0.6816	0.271995	-3.43799	0.0229283	0.0363832	0.276898
12	131	0.495002	0.314128	0.7168	0.263738	-2.71062	0.0390592	0.0475595	0.385638
12	132	0.38874	0.359769	0.644	0.285349	-7.456	0.0101659	0.0192381	0.223877
12	133	0.480447	0.34564	0.6944	0.276638	-6.47228	0.014881	0.0215535	0.309867
12	134	0.451097	0.37461	0.6584	0.283883	-6.54097	0.0151772	0.0251817	0.262249
12	135	0.549467	0.214508	0.816	0.232	1.99812	0.120403	0.0504605	1.7688
12	136	0.430954	0.467489	0.6248	0.279186	-7.38549	0.00927006	0.0187211	0.20727
12	137	0.442687	0.438485	0.3896	0.309922	-11.286	0.00457178	0.0073574	0.272178
12	138	0.460492	0.382488	0.4376	0.296152	-8.18301	0.0113707	0.0164027	0.31143
12	139	0.183593	0.370071	-0.1344	0.412816	-2.57754	0.0145164	0.0616395	0.0894729
12	140	0.218744	0.320775	-0.0624	0.420982	-4.28109	0.0144459	0.0392695	0.146927
12	141	0.236973	0.361982	-0.0808	0.431221	-5.74422	0.00981841	0.0332959	0.114592
12	142	0.110146	0.354197	-0.1904	0.449964	-6.61013	-0.0009271	0.0259386	0.012562
12	143	0.167732	0.356626	-0.1432	0.428362	-3.6884	0.0107433	0.0499177	0.0811335
12	144	0.223351	0.349681	-0.0824	0.39851	-3.01601	0.0199679	0.056147	0.141395
12	145	0.179523	0.386156	-0.1488	0.419832	-3.84711	0.00549126	0.0494973	0.0401654
12	146	0.139797	0.354412	-0.1896	0.419966	-3.88995	0.00252352	0.0498305	0.0179048
12	147	0.185121	0.370098	-0.132	0.429716	-2.98112	0.00994067	0.0527887	0.0702577
12	148	0.13984	0.30819	-0.1696	0.417655	-3.93025	0.00596363	0.0454272	0.0479079
12	149	0.214206	0.314797	-0.0904	0.417981	-3.79774	0.0157462	0.0421637	0.14947
12	150	0.152032	0.384923	-0.152	0.430367	-3.19245	-0.0065065	0.0533926	0.0443078
12	151	0.0613196	0.512168	-0.0992	0.398898	-1.51255	-0.0283133	0.0674556	0.170901
12	152	0.178462	0.340138	-0.1736	0.415046	-3.40383	0.0110941	0.0497492	0.0843177
12	153	0.113782	0.320892	-0.2288	0.392085	-4.85232	-0.0039239	0.0359987	0.0394329
12	154	0.249847	0.354227	-0.0632	0.417619	-5.08422	0.0121615	0.0354076	0.135938
12	155	0.107067	0.359796	-0.2072	0.412733	-4.32775	-0.0052716	0.0439231	0.0436063
12	156	0.134004	0.364263	-0.192	0.44463	-2.96278	0.00219063	0.0630265	0.0122116
12	157	0.224746	0.301247	-0.1032	0.398083	-1.56269	0.0234876	0.0533386	0.180664
12	158	0.314657	0.381772	-0.0096	0.36473	-4.40843	0.0176821	0.037719	0.194348
12	159	0.196788	0.37028	-0.0896	0.390246	-5.8667	0.00394341	0.0308947	0.0465139
12	160	0.174217	0.296504	-0.1328	0.411393	-4.21174	0.0117937	0.0405417	0.112875
12	161	0.216027	0.384708	-0.0912	0.408708	-2.68776	0.0105849	0.059842	0.0657025
12	162	0.218823	0.389311	-0.1256	0.420363	-4.08039	0.0108989	0.0407927	0.10274
12	163	0.290621	0.36074	-0.0912	0.402793	-4.22426	0.0176324	0.0438294	0.162748
12	164	0.166704	0.42419	-0.14	0.431648	-10.8685	0.00165197	0.0104333	0.058393
12	165	0.226942	0.328347	-0.0776	0.403854	-2.50729	0.0239568	0.0618928	0.155706
12	166	0.154872	0.428082	-0.1512	0.436003	-8.68229	0.00069677	0.019542	0.0125314
12	167	0.198905	0.430987	-0.0784	0.425128	-8.63119	0.0044014	0.0187673	0.0890678
12	168	0.250213	0.431242	-0.0976	0.426045	-9.51656	0.00157956	0.015037	0.0379434
12	169	0.15861	0.439363	-0.0984	0.431274	-7.87632	0.00354104	0.0260536	0.0496889
12	170	0.306007	0.452848	-0.0136	0.411017	-5.03183	0.0116302	0.0287135	0.164028
12	171	0.184406	0.311489	-0.108	0.419924	-0.545064	0.0240139	0.0744568	0.126646
12	172	0.256623	0.379307	-0.0952	0.412671	-6.49072	0.00609743	0.0253007	0.0917531
12	173	0.144555	0.378681	-0.144	0.424528	-6.02022	-0.002942	0.0335751	0.0314349
12	174	0.272445	0.381504	-0.0608	0.414323	-4.03247	0.0216264	0.047786	0.186512
12	175	0.189881	0.409856	-0.0896	0.411791	-5.02257	0.00697036	0.0382641	0.0678034
12	176	0.22279	0.422147	-0.1192	0.425243	-6.68893	0.00621504	0.028656	0.081813
12	177	0.216027	0.410958	-0.088	0.414072	-6.62861	0.00376801	0.0265971	0.0519097
12	178	0.239974	0.464952	-0.0864	0.42206	-10.7788	0.00217186	0.00985331	0.0832594
12	179	0.13674	0.340674	-0.1864	0.428176	-4.65552	0.0047562	0.0395123	0.0437413
12	180	-0.876902	0.102061	-0.6104	0.282368	3.53125	-0.110764	0.0287462	3.9333
12	181	-0.484451	0.290671	-0.052	0.310895	-0.780504	-0.0042092	0.0596733	0.0251359
12	182	-0.251498	0.194979	-0.4728	0.257954	-9.26659	-0.0062939	0.0117168	0.228299
12	183	-0.240488	0.341808	0	0.379473	-6.27591	0.0115012	0.00975377	0.622807
12	184	-0.458295	0.313263	-0.6048	0.248469	-9.94713	-0.001312	0.00462921	0.109657
12	185	-0.492358	0.224651	-0.0464	0.335748	-6.93826	-0.0009326	0.0077399	0.0437843
12	186	-0.534784	0.300499	-0.2296	0.422473	-6.82656	0.00250192	0.00918046	0.10501
12	187	-0.614752	0.314942	-0.228	0.357346	-5.434	0.00642083	0.0119389	0.228627
12	188	-0.924986	0.071939	-0.6304	0.281773	6.50445	-0.13915	0.024732	7.73489
12	189	-0.792728	0.161511	-0.5688	0.275657	-2.07532	-0.0490937	0.0272381	1.14579
12	190	-0.818526	0.143978	-0.608	0.262176	2.75191	-0.094717	0.0355818	2.10964
12	191	-0.833536	0.134314	-0.5736	0.288068	0.0184776	-0.06195	0.0309195	1.34569
12	192	-0.154313	0.155602	0.0056	0.161396	-8.10356	-0.0035308	0.0113447	0.121693
12	193	0.0566257	0.115912	0.5576	0.2015	-7.17992	0.00687904	0.0088962	0.357168
12	194	-0.0923394	0.403958	-0.1568	0.437874	-7.55692	0.0115411	0.007314	0.940903
12	195	-0.813005	0.142912	-0.6288	0.287003	-3.18846	-0.0396329	0.0270924	0.843147
12	196	-0.738166	0.089311	-0.7776	0.147981	-2.65995	-0.0562793	0.0344263	0.990993
12	197	-0.852611	0.118066	-0.6232	0.283305	-2.88523	-0.0399306	0.0206294	1.27643
12	198	-0.79856	0.123639	-0.4184	0.200353	-3.7601	-0.0137745	0.0157129	0.419434
12	199	-0.66386	0.0891501	-0.516	0.236947	-5.29641	-0.0359249	0.0134734	2.11534
12	200	-0.543486	0.177887	-0.6192	0.147348	-6.16824	-0.0013094	0.00892465	0.0538642
12	201	-0.805214	0.166356	-0.8392	0.1323	-7.73883	-0.0092722	0.00804844	0.603272
12	202	0.142684	0.266173	0.536	0.341385	-5.44461	0.0245703	0.0106917	1.66639
12	203	-0.925045	0.0580806	-0.8088	0.0743139	-7.10894	-0.0221263	0.00735566	2.58019
12	204	-0.743618	0.149285	-0.7032	0.167062	-5.71981	-0.0083935	0.0106048	0.36788
12	205	-0.797639	0.0917869	-0.9536	0.0881308	-3.55559	-0.047483	0.0128324	3.66676
12	206	-0.0605785	0.27211	-0.1224	0.263928	-5.84416	0.017372	0.0100851	1.07073
12	207	-0.883071	0.0779794	-0.3864	0.162896	-4.35704	-0.0239068	0.0140622	1.05004
12	208	0.052191	0.180486	-0.1112	0.363476	-5.19442	0.0235801	0.00963522	1.84183
12	209	-0.367785	0.0706937	-0.6616	0.0923333	-0.16207	-0.0977326	0.0317325	2.68387
12	210	-0.74449	0.0901867	-0.3592	0.0805938	2.58492	-0.141593	0.021665	10.198
12	211	0.172864	0.298177	0.0456	0.359556	-5.31294	0.0265823	0.0100178	2.09875
12	212	0.253708	0.539039	0.1616	0.489372	-3.89042	-0.000734	0.0515171	0.00496511
12	213	-0.852173	0.134555	-0.616	0.279542	3.42702	-0.0966166	0.0358223	2.15525
12	214	-0.842689	0.127787	-0.5912	0.282423	2.42879	-0.102376	0.0366064	2.28707
12	215	0.0461301	0.111893	-0.2112	0.199686	-4.21104	0.00231119	0.0266337	0.0311208
12	216	-0.948716	0.0150844	-0.4256	0.0979012	3.78964	-0.142932	0.016765	15.2556
12	217	-0.932093	0.0601975	-0.6536	0.277429	10.282	-0.167185	0.0254548	10.2922
12	218	-0.833692	0.13133	-0.5752	0.28821	0.574766	-0.073836	0.0312063	1.74525
12	219	-0.54349	0.0504727	-0.6008	0.0126238	-0.75321	-0.0914206	0.0206385	5.02501
12	220	-0.882963	0.0617256	-0.7392	0.143608	3.78807	-0.131929	0.019844	10.528
12	221	0.535388	0.0643991	0.2	NaN	1.81274	0.147131	0.0212466	11.3603
12	222	-0.486428	0.0599634	0.1448	0.173416	-0.488774	-0.0967688	0.0293422	3.01146
12	223	-0.833154	0.148465	-0.5832	0.292092	-0.774228	-0.0653287	0.0241757	2.16196
12	224	-0.837493	0.142766	-0.6288	0.295247	3.23937	-0.0989333	0.0337475	2.47204
12	225	0.378918	0.0768518	0.4896	0.232491	-0.339945	0.105642	0.0213815	6.109
12	226	-0.5911	0.112788	-0.2376	0.230535	-4.06173	-0.0469759	0.0232967	1.35896
12	227	0.26058	0.116506	0.4144	0.074516	-0.981376	0.0810218	0.0297466	2.19012
12	228	0.196988	0.112642	-0.3848	0.0872293	-4.48384	0.0350739	0.00906716	3.96009
12	229	0.240824	0.0811556	0.3032	0.17085	-2.43793	0.0619089	0.0144422	4.74141
12	230	-0.880554	0.0693765	-0.7928	0.0546641	-4.57901	-0.0359634	0.0118622	2.61418
12	231	-0.281873	0.0954145	0.1528	0.217284	-4.03299	-0.019308	0.0195148	0.491516
12	232	-0.980221	0.0171093	-0.9432	0.0953612	-0.870287	-0.0995365	0.0181338	7.39343
12	233	-0.86807	0.113883	-0.6168	0.280353	1.92942	-0.0824271	0.0373285	1.5649
12	234	-0.712112	0.0875317	-0.3408	0.101269	0.216424	-0.084193	0.0248837	3.14521
12	235	-0.850254	0.114487	-0.6064	0.278207	2.45131	-0.100788	0.0368785	2.20228
12	236	-0.938265	0.0643573	-0.6056	0.292521	17.3631	-0.203056	0.0212476	15.2556
12	237	-0.860921	0.140363	-0.608	0.302946	0.597163	-0.0704072	0.0336159	1.44106
12	238	-0.935216	0.0605155	-0.628	0.289579	8.31577	-0.193683	0.0223344	15.2556
12	239	-0.78374	0.159456	-0.58	0.292438	-1.22737	-0.068469	0.0364546	1.21929
12	240	-0.87123	0.106229	-0.58	0.273203	5.9289	-0.0800619	0.0270876	2.50585
12	241	-0.884309	0.100039	-0.652	0.29451	3.40476	-0.109386	0.0338084	2.91561
12	242	-0.466125	0.125262	-0.7952	0.180602	-5.6156	-0.0246693	0.0155063	0.952228
12	243	0.293137	0.15743	0.4344	0.176909	-4.76632	0.0356804	0.010422	3.20897
12	244	-0.29072	0.177739	-0.464	0.259969	-8.21014	-0.0071263	0.0119553	0.258749
12	245	-0.354731	0.110626	0.2496	0.140071	-5.47341	-0.0289221	0.0259113	0.577838
12	246	-0.0467841	0.48353	-0.2784	0.435171	-8.22486	0.00891392	0.00633744	0.797073
12	247	0.181387	0.538127	0.1784	0.536967	-12.2868	0.00482576	0.00349347	0.776851
12	248	-0.13303	0.553826	-0.1864	0.529127	-14.0135	0.00118192	0.00281985	0.170625
12	249	-0.582176	0.187274	-0.8528	0.181803	-10.4412	-0.0091695	0.00716853	0.69713
12	250	-0.663298	0.137528	-0.9256	0.0983089	-5.32983	-0.0316097	0.0160145	1.31513
12	251	-0.922496	0.0666385	-0.7816	0.101889	-7.17786	-0.0217169	0.00676838	2.87487
12	252	-0.834439	0.116683	-0.7712	0.110863	-8.37796	-0.0139819	0.0067417	1.41925
12	253	-0.900569	0.0706171	-0.8392	0.0906827	3.98322	-0.116769	0.0257261	5.2476
12	254	-0.383492	0.177145	0.0848	0.25583	-8.18068	-0.0038971	0.00669811	0.251278
12	255	-0.798477	0.167748	-0.5976	0.297446	-4.18549	-0.0345071	0.0257668	0.743515
12	256	-0.79295	0.0958527	-0.8288	0.119208	-3.56742	-0.0407036	0.0249908	0.985616
12	257	-0.738668	0.118918	-0.7872	0.151249	-7.17845	-0.0180507	0.0109099	1.00868
12	258	-0.498812	0.151666	-0.5856	0.244852	-6.97961	-0.024226	0.016651	0.836577
12	259	-0.0357748	0.260013	0.3848	0.373	-12.7536	-5.934e-05	0.00331354	0.00624995
12	260	0.515707	0.203675	0.3824	0.200824	-7.74276	0.0185143	0.00481206	3.92322
12	261	0.157055	0.310296	0.4504	0.280891	-4.69796	0.029267	0.0114254	1.98214
12	262	0.484338	0.38567	0.3064	0.403632	-8.9206	0.0127208	0.00511677	1.88889
12	263	0.00199649	0.262842	-0.012	0.317515	-9.5784	0.00613195	0.00466059	0.725209
12	264	-0.362789	0.194833	-0.4408	0.286941	-7.08198	0.00111286	0.0075891	0.0538346
12	265	-0.919152	0.0551285	-0.4736	0.169773	-4.74991	-0.0373808	0.0127464	2.47357
12	266	-0.462053	0.16668	-0.48	0.281709	-7.90018	-0.0169381	0.0109208	0.917564
12	267	-0.438401	0.268123	-0.216	0.43274	-13.8509	-0.00322	0.00276417	0.612508
12	268	-0.247658	0.205508	0.0088	0.35384	-12.7216	-0.0030457	0.00481016	0.278504
12	269	-0.78693	0.158898	-0.628	0.289579	6.24034	-0.0536235	0.0281695	1.24441
12	270	0.0199659	0.504541	0.1976	0.489402	-13.9954	0.0017722	0.00235094	0.345868
12	271	-0.0823462	0.156027	0.308	0.0996795	-4.82774	-0.0188402	0.0328409	0.247042
12	272	-0.916343	0.059368	-0.3928	0.165252	-4.25695	-0.037532	0.014105	2.10827
12	273	0.397921	0.23449	0.1664	0.420085	-2.06195	0.0476425	0.0474069	0.501813
12	274	0.396972	0.257651	0.1608	0.431443	-3.67802	0.0268383	0.0352817	0.349844
12	275	0.493946	0.161392	0.0184	0.288689	2.66108	0.132555	0.0425245	2.73846
12	276	0.491938	0.321591	0.2872	0.439905	-0.331377	0.050327	0.0601415	0.395018
12	277	0.447513	0.266802	0.1952	0.428179	-2.05055	0.0437741	0.0445525	0.486995
12	278	0.674529	0.159211	0.6952	0.0998847	3.21979	0.131277	0.0410446	2.85952
12	279	0.423012	0.218656	0.1464	0.428027	-5.0994	0.0285634	0.0259766	0.566207
12	280	0.668254	0.232532	0.7384	0.115436	-2.48759	0.0269793	0.0163067	1.00865
12	281	0.414768	0.296037	0.1712	0.438327	-3.83372	0.0243257	0.038982	0.27359
12	282	0.382728	0.280949	0.1032	0.41191	-4.03657	0.0211299	0.0396514	0.226134
12	283	0.454404	0.237419	-0.0312	0.342442	-3.9465	0.0395206	0.0275003	0.821915
12	284	0.439927	0.260296	0.2152	0.419057	-3.95062	0.0289979	0.0337754	0.40828
12	285	0.495989	0.251043	0.232	0.404297	-2.41877	0.0487696	0.0443019	0.56709
12	286	0.667487	0.106558	0.6568	0.0901874	4.59554	0.167976	0.0279357	8.73949
12	287	0.967756	0.0214645	0.8336	0.0747733	7.90987	0.205206	0.0163642	15.3525
12	288	0.380138	0.282982	0.1872	0.417799	-4.96714	0.0202985	0.0350346	0.250009
12	289	0.441138	0.192821	0.1824	0.405968	-0.807644	0.0778327	0.0486366	0.960451
12	290	0.416016	0.2672	0.1792	0.421672	-3.94527	0.0297703	0.0363692	0.384009
12	291	0.382678	0.270677	0.1088	0.422945	-4.46005	0.0222487	0.0318388	0.314542
12	292	0.435143	0.276069	0.2152	0.430359	-4.11126	0.031378	0.0361732	0.413747
12	293	0.403248	0.234643	0.12	0.437813	-2.58908	0.0436981	0.041753	0.529751
12	294	0.977977	0.0185919	0.7344	0.172095	5.95111	0.079	0.0247227	2.85506
12	295	0.433646	0.21533	-0.0752	0.340507	-3.19561	0.0453113	0.0292456	0.916137
12	296	0.91238	0.0787621	0.588	0.218394	2.28762	0.020711	0.0110819	1.21017
12	297	0.363051	0.322193	0.1616	0.415843	-7.52509	0.0102406	0.0218558	0.194234
12	298	0.368792	0.316347	0.1248	0.430192	-6.27772	0.0102353	0.024432	0.170525
12	299	0.635571	0.290336	0.7328	0.149547	-7.83326	0.0162418	0.0155024	0.530506
12	300	0.968685	0.0208696	0.9104	0.128887	6.35259	0.172973	0.0258196	10.6789
12	301	0.66612	0.273905	0.7888	0.132191	-7.24554	0.0147558	0.0114179	0.707207
12	302	0.360547	0.291356	-0.084	0.330551	-5.99968	0.0171576	0.0249501	0.308338
12	303	0.318967	0.32019	0.1376	0.454253	-3.51872	-0.0017485	0.0279971	0.0221842
12	304	0.399685	0.299073	0.1672	0.396036	-5.9642	0.016147	0.0295964	0.232577
12	305	0.403694	0.350522	0.2304	0.431967	-6.38668	0.00967864	0.0188978	0.215711
12	306	0.906059	0.103122	0.6792	0.200717	-7.37376	0.0151597	0.00654504	1.68726
12	307	0.36274	0.313581	0.6496	0.287506	-1.374	0.0339097	0.0598472	0.243377
12	308	0.627733	0.335105	0.5896	0.237428	-8.7583	0.0136293	0.0125891	0.554437
12	309	0.455514	0.286486	0.7008	0.263665	-2.10868	0.0369834	0.0412486	0.431875
12	310	0.500229	0.141189	0.6704	0.19474	2.28693	0.141869	0.0368069	3.93553
12	311	0.325122	0.370402	0.6024	0.284243	-4.89293	0.00841885	0.0366415	0.0871
12	312	0.514949	0.238289	0.664	0.194484	0.615051	0.0911241	0.0467601	1.28968
12	313	0.459865	0.23984	0.2848	0.179357	-0.294071	0.0853491	0.0465274	1.17654
12	314	0.557541	0.262072	0.7544	0.261688	-0.328173	0.0736394	0.0476642	0.912379
12	315	0.362108	0.272052	0.6136	0.277083	-2.75538	0.0327811	0.0436385	0.344348
12	316	0.457556	0.358627	0.6872	0.279278	-8.41004	0.00882599	0.0145158	0.265065
12	317	0.401226	0.307705	0.2	0.193494	-0.162146	0.061365	0.0589479	0.525968
12	318	0.458192	0.340564	0.6824	0.275554	-2.92242	0.0265164	0.0380693	0.313276
12	319	0.349938	0.271552	0.5848	0.301876	-2.04172	0.0395	0.0511275	0.356772
12	320	0.504524	0.359309	0.6904	0.291732	-3.0121	0.0361356	0.0480293	0.345023
12	321	0.382811	0.341229	0.6616	0.275763	-3.45686	0.0178285	0.0421667	0.17235
12	322	0.497153	0.29492	0.7296	0.279148	-1.74883	0.0544842	0.0513879	0.539058
12	323	0.434334	0.286368	0.6776	0.282096	5.21108	0.070349	0.0674657	0.527141
12	324	0.462664	0.330125	0.5656	0.250313	-3.77183	0.0328587	0.0314531	0.528463
12	325	0.457335	0.344182	0.696	0.284084	-2.27901	0.0299592	0.0433503	0.310242
12	326	0.35269	0.295925	0.5872	0.286489	-2.42017	0.0358373	0.0526685	0.304316
12	327	0.465598	0.20166	0.2832	0.181873	0.850201	0.10078	0.0458427	1.55407
12	328	0.438457	0.246499	0.656	0.288	-0.0831138	0.0752402	0.0555243	0.755995
12	329	0.378457	0.376358	0.6104	0.294571	-1.96886	0.0291512	0.061464	0.197021
12	330	0.420144	0.285665	0.6624	0.285002	-4.17863	0.025412	0.0340062	0.342087
12	331	0.457195	0.330538	0.6744	0.284648	-3.55577	0.0310196	0.0399137	0.359459
12	332	0.457139	0.253205	0.3192	0.253044	-3.24224	0.0347303	0.0223193	0.921933
12	333	0.412704	0.356246	0.6576	0.296449	-3.44287	0.0170659	0.0330677	0.217676
12	334	0.548217	0.260151	0.6312	0.220151	-0.36209	0.067565	0.0512637	0.726981
12	335	0.442195	0.289766	0.664	0.286328	-1.00904	0.0566122	0.057924	0.483605
12	336	0.51868	0.284305	0.76	0.270111	1.40804	0.0782425	0.057931	0.752472
12	337	0.389059	0.333356	0.644	0.289247	-3.57017	0.0250315	0.0415202	0.262336
12	338	0.489396	0.312391	0.7224	0.281528	-1.91368	0.0504588	0.0529067	0.468241
12	339	0.437079	0.307442	0.6808	0.276607	-5.04035	0.0233642	0.0276781	0.399472
12	340	0.407067	0.322808	0.6448	0.276393	-3.04125	0.0240896	0.0527635	0.188432
12	341	0.418154	0.287922	0.6664	0.276389	-2.29158	0.0380366	0.0456197	0.393181
12	342	0.402545	0.292006	0.6312	0.290906	-2.66309	0.0392437	0.0457436	0.407884
12	343	0.393486	0.299736	0.6352	0.281213	0.86157	0.0497865	0.0622858	0.37253
12	344	0.43517	0.343867	0.6712	0.283779	-2.79089	0.0355939	0.0484787	0.334591
12	345	0.4293	0.346997	0.6568	0.298486	-3.56955	0.028412	0.0430432	0.293111
12	346	0.439346	0.33453	0.66	0.266083	-6.8629	0.0130567	0.0220495	0.256688
12	347	0.392354	0.268963	0.2472	0.182899	-0.050573	0.0768005	0.0576359	0.73828
12	348	0.481459	0.3661	0.6904	0.271271	-8.91896	0.00968656	0.0130814	0.338179
12	349	0.515093	0.299809	0.628	0.219855	-4.29517	0.0301414	0.0243693	0.665265
12	350	0.432634	0.371942	0.6848	0.276277	-3.46937	0.0200416	0.0451577	0.182318
12	351	0.422529	0.345403	0.6768	0.263859	-5.94107	0.0126646	0.024867	0.214281
12	352	0.395091	0.403691	0.6392	0.268744	-8.25816	0.00559924	0.0151879	0.147289
12	353	0.463584	0.362343	0.3056	0.242752	-7.21824	0.0122123	0.0152809	0.372451
12	354	0.428899	0.330651	0.664	0.272588	-7.98919	0.0100933	0.0155454	0.287217
12	355	0.42457	0.350997	0.2352	0.200102	-3.89793	0.0277343	0.0350906	0.367223
12	356	0.427942	0.379031	0.6704	0.292034	-6.54955	0.01224	0.0236334	0.21859
12	357	0.193282	0.253018	-0.1016	0.423789	0.585772	0.0323284	0.0654596	0.206629
12	358	0.120131	0.375036	-0.2184	0.429117	-5.34364	-0.0026673	0.0375648	0.0253069
12	359	-0.118298	0.195824	-0.5824	0.310886	-4.59253	-0.0253109	0.0266983	0.464565
12	360	0.0384852	0.294855	-0.3152	0.334916	-4.03348	-0.0167239	0.0325898	0.216213
12	361	-0.0791508	0.192378	-0.416	0.320599	-5.74398	-0.0224754	0.0191647	0.618171
12	362	0.157542	0.30254	-0.1192	0.404019	-3.11854	0.0113609	0.050361	0.0853818
12	363	0.199072	0.266881	-0.1296	0.408122	-2.72529	0.0238056	0.0518372	0.189725
12	364	0.122437	0.354297	-0.1408	0.400419	-6.06538	-0.0023898	0.0276791	0.0309586
12	365	0.135641	0.337196	-0.1256	0.399681	-2.8264	0.0001277	0.0589947	0.0007507
12	366	0.278266	0.549235	0.1632	0.507785	-2.48355	-0.0051508	0.0625211	0.0294946
12	367	0.233177	0.388068	-0.1304	0.413129	-4.35367	0.0128125	0.04432	0.112094
12	368	0.162727	0.396217	-0.1552	0.424727	-7.29814	0.00276066	0.0251642	0.0396992
12	369	0.186443	0.348728	-0.0992	0.406447	-8.365	0.00414214	0.0178846	0.0878601
12	370	0.202063	0.297943	-0.124	0.424622	-2.22165	0.0243741	0.0597551	0.165359
12	371	0.156899	0.321582	-0.152	0.406271	-2.3424	0.00411426	0.0617858	0.0236918
12	372	0.298535	0.436764	-0.0504	0.422398	-2.38024	0.0273878	0.0624629	0.179766
12	373	0.238243	0.328306	-0.0848	0.40852	-2.56592	0.0187503	0.0531841	0.140008
12	374	0.233576	0.378627	-0.0872	0.430716	-4.71328	0.0118401	0.0341509	0.137382
12	375	0.194578	0.282732	-0.116	0.39938	-3.03444	0.0104999	0.0457674	0.0869586
12	376	0.202867	0.396375	-0.0776	0.394637	-3.72929	0.00257485	0.0499526	0.0182309
12	377	0.144293	0.353445	-0.1864	0.433007	-4.42395	-0.0027488	0.0445345	0.0219181
12	378	0.0817225	0.380382	-0.2272	0.447102	-4.45142	-0.0113107	0.0449573	0.0961723
12	379	0.200219	0.407435	-0.1104	0.397557	-3.45117	0.00471337	0.0569459	0.0296369
12	380	0.213267	0.333759	-0.0608	0.382601	-6.46909	0.00898595	0.0256554	0.138975
12	381	0.286279	0.379876	-0.04	0.393548	-4.29308	0.0195895	0.0422073	0.192088
12	382	0.142014	0.262435	-0.132	0.408333	-2.46016	0.0165982	0.056885	0.113255
12	383	0.169008	0.332524	-0.0912	0.412992	-6.55378	0.00441337	0.025151	0.065145
12	384	0.178519	0.310259	-0.1296	0.422	-3.23304	0.0148752	0.0522372	0.110236
12	385	0.17487	0.368892	-0.1256	0.40406	-3.82833	0.00413626	0.0444394	0.0334627
12	386	0.1693	0.318975	-0.104	0.404059	-3.63138	0.00757832	0.050792	0.0548302
12	387	0.198697	0.25406	-0.06	0.381261	-1.89491	0.03463	0.0582541	0.257902
12	388	0.171538	0.302377	-0.1424	0.408169	-5.33002	0.00436014	0.0318293	0.0501015
12	389	0.193472	0.368494	-0.124	0.422734	-5.04768	0.00685001	0.0392261	0.0648097
12	390	0.145818	0.371532	-0.1256	0.418073	-3.03234	-0.0036552	0.0473544	0.0275778
12	391	0.197705	0.328698	-0.1744	0.413745	-3.346	0.00961002	0.0488662	0.0736094
12	392	0.182224	0.26382	-0.088	0.39992	-1.43792	0.0255779	0.06582	0.156413
12	393	0.139346	0.375157	-0.1688	0.4216	-5.17138	-0.0003965	0.0351509	0.00392577
12	394	0.132752	0.336985	-0.136	0.394847	-4.53163	-0.0119721	0.044035	0.104734
12	395	0.127476	0.334174	-0.1584	0.422409	-4.11527	-0.0015767	0.0455421	0.0121633
12	396	0.139717	0.382247	-0.168	0.417919	-7.79066	2.831e-05	0.0233228	0.00042086
12	397	0.225532	0.432861	-0.084	0.407313	-8.94027	0.00290848	0.0169511	0.0636034
12	398	0.130151	0.29306	-0.2184	0.453764	-2.69152	0.00921786	0.0571652	0.0595349
12	399	0.203173	0.294172	-0.0712	0.399863	-2.11811	0.0222221	0.0629523	0.140208
12	400	0.110834	0.363225	-0.1912	0.441908	-7.18157	-0.0076599	0.0301288	0.0972845
12	401	0.138238	0.39427	-0.1832	0.423176	-5.87488	-0.0086741	0.0362362	0.0910793
12	402	0.0563593	0.367082	-0.228	0.413396	-7.36189	-0.0060657	0.0226647	0.102931
12	403	0.165638	0.359455	-0.1344	0.402612	-9.92777	0.00210209	0.0136666	0.0566256
12	404	0.135418	0.458715	-0.164	0.433571	-8.93563	-0.0037792	0.0175736	0.0810652
12	405	0.166682	0.392845	-0.1648	0.451532	-5.87898	0.00031482	0.0328594	0.00333265
12	406	0.258966	0.394927	-0.0376	0.409129	-0.425882	0.0247407	0.0833925	0.115368
12	407	-0.833287	0.145341	-0.5632	0.270566	0.0837015	-0.061221	0.0237837	1.99779
12	408	-0.937007	0.0578518	-0.8336	0.0747733	6.20639	-0.155046	0.0239288	10.036
12	409	-0.857569	0.116792	-0.5696	0.288506	2.8492	-0.0846448	0.031903	2.09835
12	410	-0.623764	0.12521	-0.3032	0.121613	-4.49277	-0.0411541	0.0177685	1.68717
12	411	-0.921068	0.0658055	-0.6008	0.297455	7.83135	-0.167422	0.0242389	11.3059
12	412	-0.845778	0.127357	-0.6112	0.283186	1.38174	-0.0751873	0.023694	2.82178
12	413	-0.865416	0.105312	-0.6432	0.283503	4.17959	-0.108234	0.0299569	3.519
12	414	-0.846973	0.127057	-0.6552	0.301982	3.49697	-0.1136	0.03577	2.82566
12	415	-0.818834	0.136908	-0.6624	0.279904	0.690251	-0.0843065	0.0364438	1.68393
12	416	-0.834491	0.133774	-0.544	0.305784	-2.20457	-0.0528836	0.0263948	1.34566
12	417	-0.378331	0.110395	-0.3936	0.260382	-4.31205	-0.0412344	0.0310715	0.734045
12	418	-0.847685	0.132031	-0.6808	0.291258	5.71226	-0.114393	0.0366247	2.74765
12	419	-0.816095	0.167733	-0.5664	0.277977	0.843309	-0.0856472	0.0267236	2.86936
12	420	-0.290548	0.0798571	0.2632	0.0929826	-1.18912	-0.078534	0.0321421	1.83708
12	421	-0.702835	0.074437	-0.5696	0.197676	4.84551	-0.180259	0.023326	13.959
12	422	-0.0690008	0.124207	0.0032	0.0356337	-4.21929	0.00071896	0.0245758	0.010256
12	423	-0.83533	0.126176	-0.5888	0.281486	0.00716988	-0.0837956	0.0289028	2.42703
12	424	-0.92743	0.060578	-0.7048	0.280102	-0.0442657	-0.0559636	0.016317	3.2189
12	425	-0.849228	0.116935	-0.5912	0.285802	0.14173	-0.0696695	0.0299377	1.6999
12	426	-0.824387	0.139063	-0.5688	0.285914	-1.60974	-0.0590935	0.0277977	1.47474
12	427	-0.843171	0.126377	-0.6656	0.294239	4.09936	-0.109612	0.0360272	2.6296
12	428	-0.843261	0.119791	-0.5872	0.291472	2.21779	-0.0797133	0.0405198	1.30846
12	429	-0.67127	0.0879749	-0.7264	0.129085	-1.86287	-0.0643242	0.0275979	1.70409
12	430	-0.192029	0.468104	-0.044	0.509572	-4.32075	0.0266269	0.0127309	1.43792
12	431	-0.594577	0.281449	-0.7504	0.245479	-0.83972	-8.125e-05	0.0563763	0.00049968
12	432	0.626714	0.224646	0.2992	0.253139	-4.83786	0.037631	0.00917324	4.38814
12	433	-0.039417	0.197411	0.4592	0.294509	-10.1397	-0.0025098	0.00552497	0.187327
12	434	-0.781686	0.157764	-0.6152	0.280444	-1.70982	-0.0652315	0.0390637	1.02253
12	435	-0.459512	0.35826	-0.0472	0.375888	-0.710112	0.0151845	0.0601603	0.0965133
12	436	-0.0781651	0.136979	0.3808	0.0589182	-4.91595	-0.0003001	0.0208104	0.0050251
12	437	-0.948497	0.0508495	-0.5952	0.265889	-6.44351	-0.0252829	0.00772298	2.97412
12	438	-0.710492	0.153626	-0.6568	0.301685	-4.05082	-0.0421765	0.0322542	0.718967
12	439	-0.812476	0.142909	-0.62	0.298931	-2.55105	-0.0633047	0.0377364	1.02949
12	440	-0.741369	0.138147	-0.5096	0.197555	-8.0858	-0.0145578	0.00717878	1.37088
12	441	-0.203847	0.290611	-0.3936	0.259767	-8.62634	0.00502884	0.00669781	0.34413
12	442	-0.220478	0.124203	0.304	0.09992	-5.09252	-0.0289147	0.0229773	0.681423
12	443	-0.745134	0.167774	-0.6168	0.278636	-7.98985	-0.0162364	0.0119129	0.762189
12	444	-0.781339	0.149306	-0.6616	0.294288	-3.41189	-0.0416276	0.0441322	0.461484
12	445	-0.760743	0.168297	-0.6344	0.293286	-2.65841	-0.04256	0.0284348	0.871419
12	446	-0.77724	0.169281	-0.5944	0.299547	-6.88014	-0.0190794	0.018937	0.503507
12	447	-0.340138	0.236175	-0.0568	0.409651	-9.08414	0.00133678	0.00578212	0.0876898
12	448	-0.316916	0.402891	-0.5368	0.368355	-9.55332	0.00346982	0.00594531	0.252221
12	449	0.393353	0.140373	0.296	0.226416	-5.83128	0.028304	0.00667042	4.65688
12	450	-0.84998	0.131195	-0.6416	0.285429	-1.65526	-0.0463106	0.0209764	1.56444
12	451	-0.752253	0.149342	-0.3376	0.188325	-5.92198	-0.0109817	0.0106411	0.519899
12	452	-0.920491	0.0746992	-0.8112	0.208314	-4.8139	-0.0189856	0.0125964	0.880241
12	453	-0.0316424	0.154085	0.2544	0.422091	-7.66507	0.00319221	0.00844276	0.151591
12	454	-0.607202	0.232697	-0.4352	0.242736	-1.45551	-0.0767868	0.0321078	1.77525
12	455	-0.810094	0.148957	-0.6576	0.302328	-3.12369	-0.0441347	0.0183962	1.78424
12	456	-0.8033	0.162231	-0.6168	0.292092	-5.04317	-0.0287326	0.0218229	0.725924
12	457	-0.610288	0.178163	-0.2888	0.333638	-12.0794	-0.006937	0.00398874	1.08615
12	458	-0.451713	0.437139	-0.2808	0.473995	-13.9736	-0.0003523	0.00281156	0.0456237
12	459	-0.737071	0.175323	-0.688	0.283859	-2.27346	-0.0628047	0.0444864	0.801297
12	460	-0.64876	0.156617	-0.728	0.209227	-10.6539	-0.0092727	0.00574426	0.972762
12	461	0.54426	0.269014	0.1816	0.36505	-12.0063	0.00683293	0.00259295	2.07526
12	462	-0.132566	0.137988	0.3112	0.0993708	-7.93461	-0.009814	0.0113799	0.410643
12	463	-0.778963	0.168506	-0.7272	0.280535	-2.96326	-0.0506505	0.043213	0.617709
12	464	-0.745315	0.177473	-0.6184	0.310067	-6.39714	-0.0221609	0.0152918	0.831856
12	465	-0.744628	0.175662	-0.624	0.301038	-7.48268	-0.0187429	0.0197201	0.466118
12	466	-0.737465	0.169478	-0.624	0.309942	-7.18226	-0.0227953	0.0206096	0.570726
12	467	-0.728681	0.16565	-0.6104	0.291842	-4.53483	-0.0390041	0.0250806	0.921145
12	468	-0.682573	0.192585	-0.588	0.307272	-4.97169	-0.0347455	0.0208846	1.01694
12	469	-0.488602	0.220463	-0.7968	0.181521	-12.3086	-0.0053899	0.00436588	0.663547
12	470	-0.635713	0.367345	-0.4664	0.397481	-11.3026	-0.0017351	0.00526976	0.129614
12	471	-0.10645	0.212593	0.0712	0.383941	-10.3977	-0.0026628	0.005855	0.187582
12	472	-0.546148	0.250708	-0.7208	0.249735	-7.92263	-0.0012716	0.00757347	0.062153
12	473	0.450725	0.313902	0.22	0.430906	-6.58348	0.0173327	0.0288965	0.260723
12	474	0.375678	0.281591	0.0928	0.424863	-2.51415	0.0309096	0.044352	0.313493
12	475	0.719101	0.20335	0.7072	0.102899	-1.08102	0.052414	0.0390996	0.744547
12	476	0.399751	0.262168	0.1472	0.41116	-3.45957	0.0249321	0.030618	0.381454
12	477	0.431741	0.237748	0.2296	0.425492	-2.40038	0.0440202	0.0419066	0.532367
12	478	0.34912	0.27745	0.124	0.422355	2.05648	0.0336565	0.0543519	0.271027
12	479	0.407314	0.20012	0.1424	0.431419	-1.5794	0.0637811	0.0447737	0.811645
12	480	0.491025	0.215211	0.2632	0.419149	-0.0717538	0.082011	0.0520844	0.937969
12	481	0.365039	0.20159	0.1472	0.394882	-2.55224	0.0435448	0.0406795	0.546036
12	482	0.426737	0.1994	0.1496	0.436921	-1.69776	0.0641135	0.0427209	0.874779
12	483	0.412512	0.228987	0.1064	0.428998	0.912882	0.0595539	0.0500595	0.630453
12	484	0.409899	0.258123	0.1712	0.428731	-6.1273	0.0212236	0.0231661	0.444193
12	485	0.370537	0.329621	0.168	0.457751	-1.89382	0.0322974	0.0594659	0.231329
12	486	0.753791	0.0994954	0.3336	0.0941862	2.63924	0.123395	0.0305788	4.26339
12	487	0.36413	0.206152	0.1536	0.442998	-2.22913	0.0459419	0.0436616	0.533584
12	488	0.428658	0.231048	0.1432	0.426865	-3.50337	0.0391658	0.0340523	0.601928
12	489	0.38468	0.283519	0.176	0.406034	-4.01869	0.0208493	0.0380998	0.233423
12	490	0.201423	0.555748	0.1848	0.544288	-3.97935	-0.0091996	0.0474081	0.0725597
12	491	0.362655	0.361068	0.16	0.41876	-10.079	0.00441392	0.010819	0.165395
12	492	0.385308	0.360022	0.0416	0.312713	-3.38045	0.0215632	0.0411788	0.22147
12	493	0.444443	0.244626	0.22	0.442629	-4.04266	0.0347782	0.0335742	0.522493
12	494	0.418592	0.28698	0.1648	0.415741	-3.8401	0.0263117	0.0328465	0.373554
12	495	0.703201	0.24601	0.7536	0.120362	-8.11744	0.014369	0.0105645	0.759975
12	496	0.362006	0.374175	-0.0552	0.365285	-11.5292	0.00457404	0.00621251	0.335762
12	497	0.330187	0.393623	0.1872	0.445955	-9.93757	0.00410151	0.0120018	0.135166
12	498	0.404564	0.305119	0.084	0.381764	-6.76633	0.0118468	0.0228096	0.219324
12	499	0.270308	0.347481	0.0584	0.427398	-7.9816	0.0016973	0.0182875	0.0333642
12	500	0.457907	0.362847	0.2248	0.446705	-5.6377	0.017741	0.0311947	0.24447
12	501	0.326478	0.335704	0.096	0.442972	-4.07257	0.00644781	0.0233116	0.106741
12	502	0.604262	0.26062	0.7824	0.123977	-4.26312	0.0311061	0.0211051	0.852265
12	503	0.368073	0.338977	0.1296	0.427649	-6.18652	0.00871651	0.0217553	0.16199
12	504	0.931454	0.094741	0.824	0.192832	-7.60184	0.0142248	0.00919882	0.913586
12	505	0.344847	0.298952	0.14	0.410366	-5.27277	0.0126333	0.0290289	0.178212
12	506	0.84417	0.118321	0.9168	0.0985787	1.4519	0.0654574	0.0295226	1.57496
12	507	0.399509	0.319619	0.1792	0.408959	-6.54124	0.0160136	0.0296163	0.230097
12	508	0.453854	0.378137	0.2656	0.418589	-5.23514	0.0148314	0.0269606	0.234897
12	509	0.861348	0.106444	0.4568	0.174739	-5.44907	0.0205168	0.0108801	1.22671
12	510	0.768573	0.133998	0.2816	0.135283	-6.78522	0.0199763	0.00923577	1.51504
12	511	0.861724	0.105816	0.352	0.187446	-3.09668	0.0332694	0.0120036	2.25354
12	512	0.402779	0.365878	0.2368	0.442454	-9.42397	0.00628893	0.013094	0.199957
12	513	0.391697	0.41468	0.2632	0.450428	-10.6894	0.00433502	0.0082321	0.222956
12	514	0.461381	0.369025	0.2704	0.424646	-8.12798	0.0113411	0.0191618	0.256535
12	515	0.337711	0.353482	0.22	0.421141	-9.06608	0.0034586	0.0132565	0.100086
12	516	0.382626	0.453011	0.1952	0.448973	-8.81874	0.00933492	0.0166213	0.240807
12	517	0.282159	0.399897	0.008	0.42059	-8.02595	0.0008211	0.019751	0.0146457
12	518	0.32692	0.377902	0.1624	0.458548	-10.7409	0.00337797	0.00869566	0.156349
12	519	0.658841	0.313081	0.6648	0.146837	-4.84714	0.0173931	0.0185217	0.458802
12	520	0.619477	0.24639	0.8336	0.106541	-4.49473	0.0308782	0.0191468	0.971398
12	521	0.363158	0.333973	0.1104	0.409062	-2.1348	0.0278908	0.0621911	0.184546
12	522	0.750992	0.204863	0.7256	0.0983089	0.106432	0.0625227	0.0344472	1.1579
12	523	0.497553	0.203656	0.7608	0.270524	1.13445	0.104531	0.0496569	1.4524
12	524	0.553421	0.280783	0.6488	0.210947	-5.9008	0.0244121	0.0194972	0.676663
12	525	0.479809	0.261027	0.7112	0.275889	-0.479419	0.0634005	0.0499774	0.689116
12	526	0.516648	0.292961	0.5616	0.247478	-2.6314	0.0435927	0.040955	0.541898
12	527	0.366432	0.201816	0.2576	0.187303	-0.787056	0.0761865	0.0427578	1.12622
12	528	0.469923	0.355902	0.6984	0.287467	1.88128	0.0437502	0.058668	0.341193
12	529	0.450169	0.331442	0.68	0.268328	-1.38775	0.0343448	0.048302	0.321429
12	530	0.406187	0.280062	0.6464	0.274385	-2.41934	0.03495	0.0395663	0.42359
12	531	0.401362	0.308957	0.6376	0.298306	-0.083012	0.0394261	0.0554574	0.321363
12	532	0.450232	0.333156	0.6784	0.284418	-2.70472	0.0346506	0.0499846	0.311431
12	533	0.387387	0.341823	0.6368	0.279867	-4.74575	0.0131512	0.0305653	0.175872
12	534	0.589986	0.195686	0.7008	0.175497	1.3991	0.113044	0.0398529	2.34099
12	535	0.402041	0.328028	0.656	0.291314	-4.10372	0.0230002	0.0341057	0.30097
12	536	0.407801	0.349077	0.6536	0.29585	-4.34447	0.0208792	0.0386034	0.230179
12	537	0.487558	0.384207	0.6928	0.285146	-4.01234	0.0247029	0.0391649	0.277193
12	538	0.538586	0.274585	0.752	0.267612	1.69322	0.0802879	0.0564533	0.809758
12	539	0.377742	0.319169	0.6352	0.284607	-1.63763	0.035687	0.0591479	0.262588
12	540	0.402176	0.300998	0.648	0.28273	-2.53876	0.0324059	0.0444724	0.331427
12	541	0.448657	0.286984	0.4656	0.282022	-1.35692	0.0583112	0.0436668	0.740509
12	542	0.452062	0.304368	0.6728	0.286741	-0.296622	0.0542926	0.059665	0.440279
12	543	0.43991	0.326765	0.6912	0.282281	-3.4727	0.0253566	0.0305206	0.391383
12	544	0.435752	0.316267	0.66	0.281283	-1.85785	0.0445575	0.0559155	0.371075
12	545	0.383328	0.36473	0.6504	0.288201	-4.10195	0.0125535	0.0309062	0.164557
12	546	0.529373	0.260326	0.3128	0.206097	0.514432	0.0733255	0.0453174	0.976117
12	547	0.436127	0.232146	0.676	0.266803	-1.859	0.0526753	0.0414922	0.689828
12	548	0.430498	0.258061	0.6536	0.272189	-3.3772	0.0390291	0.0372101	0.53131
12	549	0.455455	0.337177	0.696	0.267851	-3.59661	0.0242286	0.0394969	0.267934
12	550	0.484495	0.275195	0.7	0.274955	-0.782459	0.0588888	0.0495759	0.629132
12	551	0.428198	0.298901	0.6696	0.287534	-2.40927	0.0400162	0.0451002	0.426047
12	552	0.412474	0.368111	0.6744	0.266054	-6.39169	0.00985639	0.0174626	0.242253
12	553	0.410325	0.36602	0.656	0.294591	-7.31852	0.00902255	0.0205401	0.180147
12	554	0.453433	0.208565	0.7008	0.285796	0.554037	0.0921773	0.047915	1.26453
12	555	0.442763	0.385023	0.5912	0.251878	-9.92025	0.00678298	0.0100275	0.302104
12	556	0.333352	0.425749	0.6	0.281141	-9.50893	0.00212552	0.0119747	0.0659484
12	557	0.521916	0.376381	0.7056	0.25371	-6.01941	0.018854	0.0294073	0.282799
12	558	0.514696	0.412627	0.6888	0.265847	-5.45662	0.0181545	0.028823	0.276721
12	559	0.445887	0.401959	0.664	0.283521	-6.98328	0.00822428	0.0243744	0.133238
12	560	0.362263	0.39593	0.6264	0.28359	-8.61245	0.00475102	0.0148728	0.125292
12	561	0.468684	0.411508	0.7096	0.270089	-4.58549	0.0146337	0.0383615	0.153134
12	562	0.446646	0.42948	0.6696	0.269733	-7.05246	0.0138884	0.0254984	0.232121
12	563	0.44115	0.23199	0.708	0.271912	-0.385076	0.0669528	0.0508946	0.725067
12	564	0.44229	0.381079	0.6728	0.276514	-3.02932	0.0252253	0.0518284	0.203103
12	565	0.574308	0.318329	0.6176	0.233945	11.974	0.0344725	0.0306042	0.585032
12	566	0.513682	0.304491	0.7352	0.263137	-4.42306	0.0294043	0.0320229	0.445512
12	567	0.679514	0.304054	0.7952	0.231812	-1.57782	0.0473496	0.041424	0.596847
12	568	0.393939	0.440147	0.6472	0.294231	-9.4359	0.00623848	0.0141427	0.181027
12	569	0.136981	0.559196	0.0096	0.593488	-4.28393	-0.0046618	0.0476472	0.0352413
12	570	0.293616	0.462818	0.5928	0.305856	-8.07242	-0.0014803	0.0201095	0.0262624
12	571	0.458805	0.335763	0.4608	0.26919	-5.46927	0.0149316	0.0162027	0.44762
12	572	0.105947	0.440235	0.472	0.27294	-5.8764	-0.0208378	0.0329251	0.278346
12	573	0.245994	0.347475	-0.0672	0.402746	-1.85241	0.0253562	0.0691888	0.146297
12	574	0.18187	0.31182	-0.0984	0.402091	-4.31675	0.00911452	0.0414962	0.0829431
12	575	0.266607	0.361743	-0.0536	0.418959	-4.40487	0.0202522	0.0422801	0.199325
12	576	0.146988	0.329021	-0.1616	0.383413	-4.79348	0.00119328	0.0343479	0.0122058
12	577	0.151629	0.315802	-0.1456	0.401498	-3.72879	0.00745343	0.0457578	0.0601784
12	578	0.096074	0.355887	-0.1552	0.401887	-4.67997	-0.0055731	0.0416045	0.0489348
12	579	0.169235	0.301408	-0.1552	0.397886	-2.17812	0.0179054	0.0659625	0.104552
12	580	0.160156	0.230328	-0.1632	0.397499	-1.13231	0.0340206	0.0643844	0.223863
12	581	0.206402	0.307059	-0.0928	0.396823	-4.47549	0.0148498	0.0396366	0.150015
12	582	0.237866	0.311158	-0.0792	0.389419	-1.9859	0.0275584	0.0612746	0.185161
12	583	0.175043	0.295659	-0.1272	0.423297	-4.04583	0.00994165	0.0419793	0.0900192
12	584	0.303303	0.398573	-0.0336	0.393333	-3.88167	0.023695	0.0498994	0.197301
12	585	0.172205	0.306025	-0.1312	0.409959	-3.24683	0.0129994	0.0513226	0.0968851
12	586	0.189515	0.315585	-0.14	0.423415	-1.62469	0.0229817	0.0651273	0.140151
12	587	0.202311	0.358607	-0.1208	0.419485	-4.50033	0.0111146	0.0417483	0.102338
12	588	0.22074	0.34232	-0.1224	0.420165	-3.49082	0.0129734	0.0526507	0.0940053
12	589	0.181375	0.197085	-0.1472	0.352494	-0.950874	0.0440099	0.0625486	0.317246
12	590	0.178628	0.333461	-0.1392	0.411222	-3.82031	0.00924915	0.0475186	0.0727977
12	591	0.201231	0.35099	-0.0896	0.410624	-4.02519	0.00694619	0.0428421	0.0598821
12	592	0.284074	0.335328	-0.0584	0.41254	-4.16885	0.0187853	0.0366535	0.215887
12	593	0.179069	0.334013	-0.132	0.406763	-4.26728	0.00613924	0.0370362	0.0613085
12	594	0.179799	0.289193	-0.164	0.404554	-2.75157	0.0153839	0.0546691	0.108795
12	595	0.1269	0.400834	-0.1696	0.431597	-3.46581	-0.0061441	0.047771	0.046887
12	596	0.172759	0.364086	-0.164	0.420457	-5.88146	-0.0001175	0.0359854	0.00113297
12	597	0.165418	0.39094	-0.204	0.412	-4.86509	0.00167198	0.0372819	0.0158197
12	598	0.177925	0.367072	-0.08	0.414536	-5.84497	0.00378469	0.0351639	0.0389164
12	599	0.214779	0.339855	-0.1176	0.419631	-4.01845	0.0139107	0.047474	0.113786
12	600	0.210793	0.260805	-0.0536	0.391723	-1.77684	0.033839	0.0584301	0.24988
12	601	0.260338	0.449189	0.0064	0.420237	-3.6822	0.0128501	0.0530274	0.0923065
12	602	0.156006	0.415861	-0.1024	0.42717	-7.10093	-0.0002035	0.0203347	0.00348136
12	603	0.229745	0.362621	-0.0808	0.433072	-8.64096	0.00639399	0.0186385	0.135751
12	604	0.189506	0.4411	-0.1712	0.433925	-4.85836	0.00488452	0.038091	0.0467407
12	605	0.159979	0.386136	-0.1424	0.44023	-8.41635	0.00338666	0.0176094	0.0718652
12	606	0.177509	0.383792	-0.1904	0.417119	-5.32515	-0.001233	0.0382837	0.0113038
12	607	0.169253	0.434134	-0.1184	0.417303	-8.22277	0.00050096	0.0190422	0.00921213
12	608	0.218504	0.397714	-0.0888	0.424776	-6.96577	0.00538327	0.0289133	0.0694082
12	609	-0.0691525	0.380544	-0.1872	0.387603	-6.38397	-0.0192182	0.0244177	0.365273
12	610	0.0462811	0.425979	-0.2744	0.434954	-7.29867	-0.0111118	0.028032	0.160011
12	611	0.162218	0.464635	-0.1416	0.454257	-7.75017	0.00301102	0.0276463	0.0393999
12	612	0.210589	0.467919	-0.0568	0.404937	-7.53597	0.00140798	0.0196334	0.0255667
12	613	0.395765	0.447632	0.008	0.412912	-8.86172	0.00969351	0.0164421	0.255325
12	614	0.201215	0.410482	-0.0936	0.421093	-8.11027	-0.000126	0.0144814	0.00302446
12	615	0.227883	0.454174	-0.0496	0.401323	-9.46977	0.00148721	0.0133712	0.0402728
12	616	-0.0858371	0.51034	0.0968	0.517909	-11.1832	0.00466533	0.00524047	0.427906
12	617	-0.473041	0.364628	-0.272	0.461926	-8.77783	0.00175476	0.00641905	0.105368
12	618	-0.809848	0.069575	-0.5648	0.196878	5.66152	-0.179857	0.0216398	15.2556
12	619	-0.815297	0.149682	-0.6264	0.281324	-2.713	-0.0508894	0.024909	1.38667
12	620	0.844544	0.11044	0.6728	0.24327	1.76697	0.145519	0.0227482	9.79985
12	621	0.119694	0.213997	-0.2816	0.381656	-8.88988	0.0104765	0.0050371	1.42554
12	622	0.442755	0.342831	0.2128	0.365946	-6.43133	0.0223079	0.00717823	2.72461
12	623	-0.927614	0.0416781	-0.3912	0.163225	-3.62475	-0.0511593	0.0117827	4.84998
12	624	-0.144864	0.118763	0.3912	0.0572936	-4.08604	-0.0125404	0.0266806	0.194946
12	625	-0.0421721	0.243923	0.2872	0.197373	-1.71377	0.0560337	0.0204667	2.20865
12	626	-0.117454	0.238035	0.3528	0.323252	-6.13138	0.010628	0.00886347	0.637338
12	627	-0.684636	0.212274	-0.868	0.189357	-0.682513	-0.0387453	0.0520812	0.340166
12	628	-0.691233	0.209244	-0.5312	0.293507	-4.74921	-0.0344343	0.025214	0.764372
12	629	-0.944937	0.0387548	-0.8024	0.0656829	-1.8649	-0.0458209	0.0183082	1.90927
12	630	-0.464267	0.169701	-0.0464	0.312549	-8.06254	-0.0183829	0.0125652	0.843252
12	631	-0.494011	0.400786	-0.332	0.458537	-9.24247	0.00075672	0.0060236	0.0457438
12	632	-0.80818	0.171499	-0.5344	0.289304	4.89323	-0.132062	0.0294852	5.12478
12	633	-0.911815	0.0806931	-0.5936	0.286704	7.66874	-0.130976	0.0255045	6.55049
12	634	-0.903595	0.0881349	-0.6712	0.292114	5.22302	-0.126509	0.0263981	5.78295
12	635	-0.750344	0.20214	-0.5696	0.28906	-2.69524	-0.0527669	0.0304582	1.0799
12	636	0.384817	0.223275	0.5416	0.232442	-4.12644	0.0413708	0.0112096	3.65035
12	637	-0.604403	0.274859	-0.6624	0.250971	-8.43195	-0.0017629	0.00702284	0.0959338
12	638	-0.482467	0.179048	-0.5136	0.274035	-8.42254	-0.0174265	0.0164461	0.538619
12	639	-0.859106	0.118419	-0.6512	0.27353	2.62025	-0.095223	0.0380112	1.9122
12	640	-0.892754	0.098523	-0.5848	0.300281	5.69802	-0.121522	0.0300325	4.28383
12	641	-0.889057	0.110049	-0.6304	0.288506	5.93873	-0.136728	0.0307181	5.06831
12	642	-0.885562	0.0892879	-0.5824	0.291222	7.2289	-0.155376	0.0275363	7.77597
12	643	-0.89939	0.0865097	-0.608	0.286664	7.82978	-0.136861	0.0269225	6.43115
12	644	-0.866853	0.112409	-0.608	0.291644	4.59152	-0.0683761	0.0242086	2.32458
12	645	-0.882927	0.0973811	-0.6448	0.288293	1.46255	-0.0656237	0.0314597	1.43201
12	646	-0.851574	0.119878	-0.6328	0.282355	0.430282	-0.0890523	0.0272233	2.97022
12	647	-0.930428	0.0710991	-0.6432	0.271392	6.80914	-0.162354	0.0254809	9.72802
12	648	-0.867682	0.12303	-0.5776	0.297419	2.39933	-0.0896489	0.021948	4.35506
12	649	-0.850411	0.133062	-0.5976	0.28255	2.04283	-0.103975	0.0300957	3.25911
12	650	-0.896668	0.0864721	-0.5888	0.296436	3.97648	-0.112849	0.026574	4.66346
12	651	-0.902809	0.0815467	-0.628	0.286245	5.52261	-0.142681	0.0263563	7.20905
12	652	-0.426346	0.124855	0.156	0.255155	-4.42869	-0.0423668	0.0230216	1.18228
12	653	-0.870032	0.130242	-0.6296	0.281005	13.7639	-0.0987299	0.0276227	3.45438
12	654	-0.804765	0.133926	-0.6336	0.28311	0.33759	-0.0841755	0.0352697	1.76945
12	655	-0.823193	0.135633	-0.644	0.280827	0.640069	-0.0833251	0.0364693	1.65122
12	656	-0.862133	0.122095	-0.584	0.288	2.4024	-0.0642418	0.027199	1.74039
12	657	-0.524204	0.110274	-0.1112	0.299257	-5.12974	-0.0361916	0.0163231	1.57496
12	658	-0.782655	0.162689	-0.5168	0.283051	-1.02796	-0.069771	0.0338823	1.4037
12	659	-0.171088	0.19856	0.3248	0.146782	-9.16807	-0.006709	0.0106362	0.277211
12	660	-0.375243	0.17326	-0.7376	0.158828	-3.62171	0.0126053	0.0147715	0.405095
12	661	-0.597679	0.100592	-0.7	0.110635	-5.30233	-0.0358751	0.0201476	1.12508
12	662	-0.903755	0.0821883	-0.7992	0.186331	-6.20663	-0.0244944	0.00946127	2.01647
12	663	-0.466732	0.175321	-0.1832	0.432155	-10.9824	-0.0079416	0.00708562	0.581085
12	664	-0.542918	0.175416	-0.5416	0.252882	-8.18102	-0.0171659	0.0103057	1.01873
12	665	-0.753059	0.181037	-0.6272	0.293769	-6.97384	-0.0221505	0.017987	0.661249
12	666	-0.474671	0.482572	-0.2744	0.444055	-6.93967	-0.0029251	0.0032703	0.430517
12	667	0.537993	0.445189	0.4784	0.46123	-8.17243	0.0158085	0.0059714	2.09087
12	668	-0.360109	0.190428	-0.0152	0.377265	-10.7787	-0.0060186	0.00647086	0.45307
12	669	-0.68462	0.210689	-0.552	0.31435	-5.04675	-0.0372259	0.0276064	0.750767
12	670	-0.829163	0.126736	-0.5776	0.279103	-8.54527	-0.0136719	0.0074468	1.17805
12	671	-0.486281	0.23636	-0.732	0.277734	-11.5796	-0.0055396	0.00534797	0.522476
12	672	0.420643	0.360252	0.2088	0.464502	-7.89431	0.0147301	0.0237059	0.272168
12	673	0.420529	0.120746	0.0696	0.39814	1.83371	0.129367	0.0404955	2.85381
12	674	0.457561	0.145153	0.1496	0.415524	1.72624	0.128384	0.0422973	2.61921
12	675	0.392644	0.352907	0.2024	0.433583	-8.39439	0.00870445	0.0162615	0.227343
12	676	0.529696	0.292052	0.648	0.14176	-6.71097	0.0128768	0.0153028	0.397849
12	677	0.854663	0.176727	0.5408	0.262327	-8.0575	0.0122462	0.0060411	1.37011
12	678	0.745129	0.166548	0.288	0.128748	-7.27097	0.0190527	0.0118144	0.971357
12	679	0.88971	0.153461	0.66	0.300533	-8.2148	0.0108849	0.00547983	1.32797
12	680	0.41296	0.23124	0.2024	0.415493	-3.12438	0.0396604	0.0370509	0.546031
12	681	0.366364	0.280007	0.168	0.445708	-4.72681	0.0196957	0.0307922	0.281987
12	682	0.371147	0.283186	0.1656	0.431482	-5.06334	0.0119633	0.030983	0.155271
12	683	0.515462	0.281215	0.2528	0.432773	-1.52943	0.0516109	0.0529677	0.481663
12	684	0.456234	0.303023	0.2568	0.440878	-6.17426	0.0197033	0.0266481	0.337552
12	685	0.412476	0.290654	0.1752	0.441662	-4.38617	0.0118434	0.0314348	0.150979
12	686	0.36328	0.204741	0.1064	0.413036	-1.82855	0.0492551	0.0449918	0.562849
12	687	0.425951	0.273405	0.1344	0.414363	-4.53043	0.0264624	0.0383042	0.310105
12	688	0.360915	0.269806	0.1168	0.413132	-3.76709	0.0206999	0.0399344	0.218809
12	689	0.442011	0.246997	0.1432	0.437234	-3.94152	0.0346895	0.0350429	0.491853
12	690	0.328532	0.359863	0.1672	0.441502	-9.85804	0.004575	0.0118489	0.155266
12	691	0.404719	0.169042	0.1024	0.411138	-0.653195	0.0824261	0.0435566	1.2333
12	692	0.433464	0.237697	0.1968	0.422173	-2.93493	0.0406403	0.0367309	0.570993
12	693	0.439433	0.256226	0.1352	0.40413	-4.45703	0.0269628	0.0286264	0.460608
12	694	0.407505	0.225555	0.14	0.432019	-1.3903	0.054388	0.0486147	0.579641
12	695	0.438061	0.284648	0.188	0.43453	-4.17585	0.0289021	0.0335392	0.410239
12	696	0.359874	0.294789	0.1248	0.410396	-5.8053	0.015091	0.0301225	0.210152
12	697	0.419563	0.19142	0.1392	0.421976	-2.15674	0.0524706	0.0385293	0.761329
12	698	0.410632	0.312427	0.1344	0.42654	-3.82944	0.0247204	0.0483063	0.215503
12	699	0.447005	0.249501	0.1848	0.420201	-2.58236	0.0443989	0.0421222	0.534825
12	700	0.253515	0.367341	0.1232	0.432876	-8.80035	-1.36e-06	0.0129584	3.643e-05
12	701	0.443411	0.260504	0.028	0.314986	-7.15635	0.0183681	0.0173313	0.538764
12	702	0.583085	0.24327	0.8512	0.105539	-5.79753	0.0128533	0.00803876	0.959239
12	703	0.354047	0.291502	0.1848	0.423236	-4.55565	0.017011	0.0352359	0.201173
12	704	0.399912	0.260074	-0.0912	0.329367	-3.23717	0.0380643	0.0369335	0.518958
12	705	0.374843	0.296051	0.2344	0.188299	2.1045	0.0663109	0.0633641	0.529697
12	706	0.371593	0.30258	0.6488	0.284005	-3.84054	0.0202054	0.0349691	0.249188
12	707	0.491133	0.289008	0.6944	0.265422	-2.15369	0.0396671	0.0367639	0.55191
12	708	0.439853	0.309275	0.6672	0.290593	-2.55276	0.0328606	0.0405797	0.378753
12	709	0.47155	0.135576	0.576	0.26242	1.74288	0.134338	0.0346711	3.9715
12	710	0.455243	0.291274	0.684	0.288694	-2.52935	0.043262	0.0469397	0.447683
12	711	0.53291	0.329342	0.7216	0.29109	-1.06152	0.0516857	0.0513873	0.502367
12	712	0.398707	0.378766	0.6584	0.277037	-6.17323	0.0085562	0.0211628	0.163683
12	713	0.431595	0.288922	0.6576	0.291002	-1.93485	0.0473045	0.0509428	0.452095
12	714	0.454606	0.381359	0.68	0.284535	-3.9147	0.0231626	0.0391497	0.25642
12	715	0.469714	0.352192	0.7008	0.2544	-1.53052	0.0286113	0.0438352	0.28908
12	716	0.550539	0.307568	0.7336	0.279841	-1.65817	0.0543201	0.0502016	0.55403
12	717	0.375457	0.347196	0.6408	0.279599	-5.37283	0.0122453	0.0266568	0.189788
12	718	0.473286	0.333438	0.6904	0.284513	-3.69069	0.0233432	0.0357985	0.288738
12	719	0.443375	0.292581	0.668	0.286245	-1.3417	0.0469326	0.0457479	0.515785
12	720	0.356477	0.386152	0.6008	0.300132	-6.29407	0.00464563	0.0260024	0.0664097
12	721	0.440947	0.35477	0.6664	0.293242	-4.87949	0.0169548	0.0344554	0.205747
12	722	0.307536	0.359649	0.5704	0.277568	-3.08611	0.00519	0.0495879	0.0377995
12	723	0.365544	0.386155	0.632	0.291644	-1.82796	0.0168083	0.0556495	0.11769
12	724	0.44167	0.235522	0.7016	0.256276	-2.10419	0.0510669	0.0426779	0.635495
12	725	0.374898	0.291154	0.228	0.197626	-4.04061	0.0325125	0.0334538	0.480015
12	726	0.511362	0.333299	0.7088	0.277709	-2.55619	0.0320132	0.0404199	0.3682
12	727	0.463272	0.37255	0.6792	0.276491	0.739431	0.0473431	0.0697943	0.303149
12	728	0.437757	0.339406	0.656	0.283521	-4.38068	0.0223084	0.0372976	0.259827
12	729	0.455997	0.338861	0.6776	0.292127	0.789551	0.0529582	0.0616351	0.408692
12	730	0.514989	0.206966	0.756	0.25889	5.88423	0.109585	0.051202	1.49032
12	731	0.369034	0.374184	0.6192	0.2944	-3.30832	0.0182025	0.0506591	0.143053
12	732	0.443049	0.286848	0.6872	0.275819	-3.40517	0.0327613	0.0347151	0.461786
12	733	0.435556	0.202862	0.6768	0.288204	0.353493	0.0924213	0.0495527	1.20645
12	734	0.484155	0.320668	0.7328	0.261618	-4.87442	0.021831	0.0262121	0.392625
12	735	0.382991	0.340005	0.6384	0.27908	-4.25757	0.0183866	0.0349576	0.222638
12	736	0.461045	0.298226	0.6848	0.282576	-0.700495	0.0625992	0.0583882	0.547193
12	737	0.491455	0.260792	0.728	0.283295	2.44716	0.107622	0.0669266	0.967299
12	738	0.507851	0.283986	0.7136	0.282657	-3.38874	0.0394676	0.0361329	0.561132
12	739	0.532403	0.343593	0.7184	0.259348	3.05989	0.0505461	0.0589778	0.407351
12	740	0.426884	0.247032	0.2872	0.250911	-4.05641	0.0362795	0.0268876	0.751437
12	741	0.449286	0.33351	0.6664	0.28995	-2.22596	0.0327704	0.0443937	0.336858
12	742	0.495964	0.290851	0.2856	0.220981	-1.31619	0.0598518	0.0466092	0.700929
12	743	0.484421	0.297573	0.728	0.256624	-2.65263	0.0441301	0.0458841	0.473449
12	744	0.491446	0.29697	0.688	0.281595	-0.768563	0.0507336	0.047063	0.551237
12	745	0.4444	0.437096	0.6672	0.282779	-10.9179	0.00614879	0.00962456	0.281572
12	746	0.309724	0.429087	0.2448	0.26637	-8.55074	0.00624403	0.0142227	0.18003
12	747	0.452682	0.340793	0.64	0.283972	-4.772	0.0129878	0.0343714	0.151484
12	748	0.525433	0.386568	0.7176	0.277291	-3.67209	0.0222283	0.0381195	0.251958
12	749	0.532125	0.387816	0.6832	0.253215	-8.40194	0.0106565	0.0166264	0.282695
12	750	0.499095	0.505322	0.672	0.292739	0.784376	0.0435437	0.0800173	0.231866
12	751	0.423715	0.425902	0.612	0.278883	-8.36916	0.00726196	0.0171488	0.172661
12	752	0.619924	0.393607	0.4768	0.295333	-7.75687	0.0106656	0.0109152	0.48346
12	753	0.520686	0.349226	0.6984	0.269662	-7.44936	0.0126136	0.0207054	0.265683
12	754	0.44828	0.339744	0.6648	0.27619	-6.12272	0.017084	0.0241575	0.319259
12	755	0.412455	0.330282	0.6808	0.276028	-2.03908	0.019757	0.0351248	0.241248
12	756	0.335903	0.397153	0.6016	0.283403	-8.94845	0.004789	0.0153539	0.121989
12	757	0.353188	0.312484	0.2152	0.195778	-2.93015	0.0349541	0.0420392	0.391783
12	758	0.48212	0.357504	0.704	0.265451	-1.9901	0.0405637	0.0549496	0.33687
12	759	0.398831	0.439403	0.5992	0.284815	-10.6393	0.00319159	0.00903302	0.140354
12	760	0.172009	0.316238	-0.128	0.406664	-2.47431	0.0138595	0.0620023	0.0845364
12	761	0.172473	0.311124	-0.1248	0.432418	-3.58761	0.011861	0.0453213	0.100428
12	762	0.143042	0.330237	-0.1632	0.428866	-3.19324	0.00786985	0.0535029	0.0540101
12	763	0.184526	0.374645	-0.1024	0.411915	-3.99228	0.00955437	0.0500854	0.0712395
12	764	0.162301	0.31116	-0.1448	0.407521	-3.1529	0.00839791	0.0544225	0.0568193
12	765	0.206021	0.332127	-0.096	0.4196	-2.67468	0.0155394	0.0582486	0.10257
12	766	0.149596	0.352349	-0.1568	0.42752	-4.81752	-0.0008245	0.0404141	0.00712702
12	767	0.290826	0.401418	-0.0456	0.401996	-2.50143	0.0117852	0.042666	0.106583
12	768	0.160481	0.270081	-0.136	0.367565	-1.61676	0.0236865	0.0658233	0.143296
12	769	0.435977	0.412141	0.0648	0.376246	-1.21751	0.050161	0.0705996	0.321123
12	770	0.311873	0.360482	-0.0544	0.417517	-3.5918	0.0270429	0.0486603	0.237785
12	771	0.153837	0.238393	-0.1344	0.397815	-2.83715	0.0201207	0.0482777	0.16951
12	772	0.222871	0.331795	-0.1176	0.399312	-2.44218	0.020814	0.0640352	0.127756
12	773	0.190916	0.320669	-0.1056	0.418818	-4.5325	0.00857445	0.0363684	0.0895817
12	774	0.172496	0.332191	-0.1416	0.40786	-3.72617	0.00714173	0.0408434	0.0648998
12	775	0.183189	0.329838	-0.0816	0.396461	-4.51649	0.00957065	0.0391642	0.0931575
12	776	0.122618	0.246781	-0.1376	0.400333	-3.13975	0.00616597	0.0468839	0.0479988
12	777	0.185358	0.318443	-0.092	0.381177	-5.52303	0.00822882	0.0322775	0.0975787
12	778	0.172936	0.335181	-0.1336	0.422079	-4.79043	0.00534859	0.0363421	0.0540416
12	779	0.314454	0.336967	-0.0128	0.398593	-4.31788	0.0232374	0.0394414	0.255119
12	780	0.214284	0.360859	-0.0816	0.40878	-3.55111	0.00746581	0.0465201	0.0592353
12	781	0.161995	0.331594	-0.0856	0.410503	-5.81346	0.00220195	0.0305358	0.0257122
12	782	0.309249	0.359158	-0.0296	0.38689	-2.64332	0.0309571	0.0597683	0.21861
12	783	0.169139	0.295846	-0.176	0.420362	-1.90254	0.0194271	0.0650004	0.116319
12	784	0.256209	0.33776	-0.0568	0.403353	-4.08716	0.0122532	0.0403962	0.11825
12	785	0.179562	0.388769	-0.168	0.425131	-3.32643	0.0109376	0.0575609	0.0709415
12	786	0.155077	0.214157	-0.1376	0.406677	-0.980069	0.0370891	0.0629721	0.255022
12	787	0.162415	0.292186	-0.1048	0.404051	-2.94022	0.00911641	0.0552647	0.0609921
12	788	0.0617593	0.420144	-0.224	0.424151	-10.0639	-0.0021683	0.013554	0.0590346
12	789	0.261441	0.43953	-0.0544	0.420952	-6.62477	0.00758858	0.0310694	0.0931047
12	790	0.254108	0.432475	-0.0408	0.391223	-7.62076	0.00827792	0.0255976	0.127027
12	791	0.0852232	0.421643	-0.1936	0.429277	-8.89699	-0.0031535	0.0164875	0.0714413
12	792	0.26347	0.380109	-0.06	0.400899	-6.22957	0.0113808	0.0293371	0.156104
12	793	0.131684	0.45609	-0.1696	0.443301	-6.99284	-0.0006389	0.0230102	0.00972759
12	794	-0.841135	0.128293	-0.5816	0.293635	-0.0642601	-0.0696431	0.0290903	1.77821
12	795	-0.404451	0.299531	-0.6448	0.289401	-14.0302	-0.0025268	0.00296954	0.403594
12	796	0.481184	0.25708	0.2456	0.439273	-2.38649	0.0437647	0.0418596	0.529021
12	797	0.366222	0.290993	0.1104	0.425549	-3.90055	0.0216072	0.0375882	0.247645
12	798	0.374502	0.284738	0.148	0.404791	-1.29095	0.0203185	0.0405187	0.210386
12	799	0.459771	0.225149	0.1712	0.424606	-0.823857	0.0713759	0.0508798	0.794074
12	800	0.519769	0.113029	0.644	0.128312	2.71424	0.150566	0.0331602	5.25101
12	801	0.517781	0.0877108	0.1368	0.33942	1.72205	0.140073	0.0274032	6.4955
12	802	0.373969	0.233876	0.1264	0.421074	-4.62126	0.0242849	0.0319466	0.349544
12	803	0.53967	0.237941	0.66	0.196977	0.064164	0.0798566	0.03994	1.34138
12	804	0.422764	0.259881	0.2536	0.188061	-1.8824	0.0588531	0.0405606	0.833329
12	805	0.508288	0.33089	0.7048	0.267838	-2.44242	0.0336962	0.0427806	0.365623
12	806	0.369205	0.437427	0.6096	0.302899	-11.9029	0.00196671	0.00737486	0.102529
12	807	0.477379	0.377215	0.6992	0.284112	-5.53585	0.0190492	0.0321195	0.257171
12	808	0.118481	0.332022	-0.1376	0.390213	-3.16963	-0.0013426	0.0561615	0.00836276
12	809	0.18942	0.396375	-0.1352	0.420429	-4.36096	0.00412527	0.0458339	0.0323194
12	810	0.177801	0.311291	-0.1056	0.413048	-2.65665	0.0105642	0.0460734	0.0869054
12	811	-0.429727	0.260716	-0.0704	0.309587	-12.9226	-0.0037389	0.00340971	0.564094
12	812	0.0239192	0.473333	0.0224	0.494589	-13.579	0.00255687	0.00280621	0.44103
12	813	0.891385	0.102472	0.4976	0.218527	-5.44754	0.0205718	0.0119933	1.06402
12	814	0.427251	0.418843	0.2184	0.394945	-3.10726	0.0169926	0.0303525	0.239888
12	815	-0.605519	0.170603	-0.82	0.195346	-9.22285	-0.0121659	0.00731482	1.01648
12	816	0.107108	0.530921	-0.0192	0.532721	-12.123	0.00431498	0.00332954	0.709997
12	817	-0.0409768	0.51639	-0.3224	0.468421	-12.4048	0.00313073	0.00324752	0.47492
12	818	-0.628747	0.20303	-0.6008	0.25892	-9.98075	-0.012025	0.00672121	1.13314
12	819	-0.841337	0.124006	-0.6752	0.282462	-2.17349	-0.0514554	0.0307807	1.02416
12	820	-0.34155	0.278108	-0.5584	0.286547	-13.1401	-0.0035965	0.0047663	0.346292
12	821	-0.574503	0.133925	-0.724	0.121918	-9.26648	-0.0142138	0.00895541	0.948955
12	822	0.704279	0.263457	0.7304	0.13666	-9.96366	0.0103278	0.00885611	0.613422
12	823	0.237408	0.347004	0.0488	0.410681	-5.7262	-0.0046541	0.0310016	0.0551888
12	824	0.466566	0.347095	0.704	0.250567	-10.8632	0.00543878	0.00858808	0.278567
12	825	-0.726054	0.176169	-0.5904	0.29757	-4.54513	-0.0388681	0.0338557	0.600416
12	826	0.854404	0.262185	0.5632	0.33741	-11.0472	0.00738149	0.00408543	1.14999
12	827	-0.359304	0.509242	-0.2128	0.501673	-11.4774	0.00217678	0.00438757	0.207743
12	828	-0.0128009	0.549641	0.1536	0.516689	-14.4732	0.00081949	0.00191293	0.174987
12	829	-0.84485	0.118688	-0.9624	0.0781424	-7.58436	-0.0171742	0.00667331	1.99716
12	830	0.363203	0.412111	-0.0344	0.389791	-12.1396	0.00458024	0.00620912	0.336563
12	831	0.107633	0.593981	0.0336	0.566102	-3.96844	-0.0121089	0.0451816	0.10309
12	832	0.945757	0.0615357	0.6448	0.25281	-1.50594	0.0263216	0.0122653	1.49661
12	833	0.151721	0.604705	0.0992	0.549108	-4.72758	-0.0052941	0.0385368	0.0502532
12	834	0.169052	0.552063	0.1368	0.590869	-4.19334	-0.0172036	0.0441167	0.157036
12	835	0.698637	0.0862703	0.6656	0.093897	5.28174	0.184928	0.0204688	15.3525
12	836	0.394914	0.235226	0.1344	0.422394	-2.34001	0.0398366	0.0414	0.47375
12	837	0.831654	0.128043	0.9528	0.0849244	-0.179639	0.0525506	0.0193608	2.17769
12	838	0.16643	0.363932	-0.088	0.384	-7.61538	0.00060974	0.0208494	0.0102524
12	839	0.529939	0.32872	0.7248	0.269119	0.815555	0.0318452	0.0370413	0.409
12	840	0.44375	0.315588	0.6744	0.276667	-3.26551	0.0299613	0.0441978	0.30291
12	841	0.377634	0.28444	0.6536	0.268639	-1.91407	0.0341541	0.0523079	0.289212
12	842	0.148815	0.312361	-0.1688	0.412779	-2.60594	0.00618468	0.0588539	0.0379585
12	843	0.203619	0.419396	-0.1184	0.437152	-9.94325	0.00071458	0.0132069	0.0191561
13	1	0.42653	0.358255	-0.0112	0.334477	-9.10544	0.00891483	0.00963275	0.450113
13	2	-0.82305	0.0675916	-0.888	0.0992774	2.99253	-0.136905	0.0225136	8.92283
13	3	0.419624	0.431778	-0.02	0.371914	-11.1914	0.0056294	0.00702991	0.373393
13	4	-0.525935	0.186194	-0.3576	0.301931	-11.1716	-0.0088505	0.00518018	1.05781
13	5	-0.270054	0.200159	-0.3536	0.399308	-10.8497	-0.0052193	0.0051129	0.512379
13	6	-0.428549	0.182734	-0.7408	0.1744	-10.4476	-0.0087426	0.0063775	0.768477
13	7	0.286536	0.400303	-0.1248	0.340037	-10.258	0.00557401	0.00859431	0.286832
13	8	-0.439155	0.172565	-0.2856	0.260217	-10.2632	-0.0095106	0.00592275	0.965276
13	9	-0.378513	0.211389	-0.0032	0.357309	-11.3653	-0.0048609	0.00326319	0.865416
13	10	-0.27978	0.156031	0.1704	0.311775	-9.70213	-0.0076969	0.00680042	0.588869
13	11	-0.510422	0.208222	-0.8424	0.147385	-7.13449	-0.0196097	0.00652127	2.57871
13	12	0.530009	0.116375	0.5944	0.212717	1.54429	0.137009	0.0282675	5.9016
13	13	-0.0365528	0.312502	0.4648	0.353894	-13.3932	-0.0013067	0.00237468	0.234963
13	14	-0.10673	0.541509	-0.0008	0.537698	-3.06879	0.00488664	0.0517455	0.0339696
13	15	-0.0678589	0.201335	-0.4384	0.185379	-10.1303	-0.0038757	0.00599021	0.285985
13	16	0.446903	0.0573933	0.4216	0.227714	-5.01569	0.0292956	0.00716544	4.36227
13	17	-0.480169	0.231114	-0.7672	0.226372	-11.5054	-0.0072693	0.00487994	0.865428
13	18	0.0277287	0.559666	-0.0296	0.536883	-14.0962	-0.0004584	0.00200754	0.0865107
13	19	0.533231	0.284936	0.1248	0.429447	-9.95218	0.00419409	0.00453056	0.450279
13	20	-0.843885	0.134973	-0.4464	0.223623	-8.79876	-0.0148264	0.00472881	2.76532
13	21	-0.192077	0.429811	-0.208	0.430739	-8.18079	0.00120395	0.0264485	0.0160616
13	22	-0.172398	0.490297	0.0768	0.503926	-12.231	-0.0027259	0.00341148	0.372353
13	23	0.224349	0.491861	0.2432	0.479389	-7.60233	0.00786193	0.0211816	0.148428
13	24	-0.523924	0.20152	-0.2096	0.237798	-8.93664	-0.013495	0.00528449	1.9723
13	25	0.42035	0.376963	0.3128	0.306588	-10.8224	0.00557937	0.00621906	0.432216
13	26	0.826757	0.0723794	0.4368	0.126197	1.63368	0.118325	0.0304463	3.99242
13	27	0.215199	0.298889	-0.2408	0.446246	-2.42507	0.0405322	0.0460445	0.421697
13	28	0.193358	0.31912	-0.232	0.427008	-3.95787	0.0251273	0.0352792	0.322105
13	29	0.877553	0.0584377	0.4736	0.154994	3.16703	0.13435	0.0365344	3.62769
13	30	0.21842	0.360127	-0.2328	0.46135	-1.55332	0.0437243	0.0596405	0.33397
13	31	0.332648	0.370728	-0.1264	0.434906	-0.996788	0.0540693	0.0585853	0.448487
13	32	0.297296	0.289922	-0.1224	0.4471	-2.37631	0.0443878	0.0422828	0.531923
13	33	0.223955	0.382089	-0.1976	0.455186	-1.86632	0.0338369	0.0555991	0.265361
13	34	-0.812754	0.0582517	-0.8016	0.0178168	0.206141	-0.116304	0.0232392	6.2521
13	35	0.190351	0.238752	-0.2512	0.449287	-2.18329	0.0428856	0.0430132	0.496553
13	36	0.241467	0.368503	-0.2208	0.456998	-2.30141	0.0418761	0.0556291	0.34526
13	37	0.207117	0.124386	0.0176	0.082038	-2.99307	0.0310365	0.0166047	1.2104
13	38	0.615068	0.213353	0.56	0.226274	-1.14825	0.0646193	0.0285314	1.62852
13	39	0.282856	0.407062	-0.1312	0.467917	-3.81819	0.0299448	0.0402412	0.340277
13	40	0.238354	0.193611	-0.2192	0.430013	-0.579098	0.0685541	0.0462344	0.859678
13	41	0.436161	0.472224	0.3016	0.514196	-13.5515	0.00146179	0.00260031	0.241083
13	42	-0.815471	0.156999	-0.4032	0.243289	-7.42009	-0.0204669	0.00638589	2.86949
13	43	0.116053	0.41757	-0.2688	0.415002	-6.48207	0.00817656	0.0224	0.145638
13	44	-0.251287	0.214859	-0.7072	0.191907	-10.6365	-0.0066481	0.00627411	0.538617
13	45	0.315683	0.297514	-0.1	0.296783	-7.267	0.0117168	0.0142867	0.384946
13	46	0.171046	0.460944	-0.2064	0.461258	-3.93091	0.0185397	0.0391151	0.196874
13	47	0.130471	0.455775	-0.2368	0.448203	-7.83081	0.00808525	0.0181509	0.183098
13	48	0.260253	0.122589	0.0904	0.174321	-0.852546	0.0180056	0.0270726	0.295854
13	49	0.41154	0.221092	-0.1144	0.299654	0.633919	0.0896493	0.051376	1.09156
13	50	-0.289701	0.20318	-0.7008	0.208037	-11.4809	-0.0054424	0.00384087	0.805519
13	51	0.306422	0.334981	0.0168	0.314257	-9.79111	0.00670444	0.00882423	0.349315
13	52	0.280846	0.426527	0.3464	0.433598	-13.6166	0.00067218	0.00207681	0.127148
13	53	-0.278432	0.536008	-0.0384	0.513931	-13.6872	-0.002128	0.00261352	0.381405
13	54	0.890737	0.174245	0.7168	0.264949	-7.55324	0.0104831	0.00633106	1.00985
13	55	-0.105798	0.376968	-0.4368	0.357219	-4.07309	-0.0079609	0.0440172	0.0672838
13	56	0.554891	0.300772	0.5304	0.252578	-5.84171	0.0230252	0.022073	0.527413
13	57	0.550295	0.287002	0.5288	0.225323	-6.5077	0.0206471	0.01675	0.662138
13	58	-0.569935	0.164153	-0.404	0.222315	-8.80045	-0.0150534	0.00551608	2.19704
13	59	0.152105	0.344251	0.1632	0.433689	-3.54928	0.0189976	0.0471847	0.1629
13	60	0.191625	0.318231	0.1056	0.439327	-3.49989	0.0255147	0.0438749	0.251129
13	61	0.115049	0.311655	0.1264	0.402819	-3.96224	0.011132	0.0365112	0.118931
13	62	0.283702	0.241025	0.2496	0.425323	-0.961106	0.0649896	0.0547855	0.627969
13	63	0.166709	0.236684	0.112	0.440291	-1.54454	0.0405197	0.0530978	0.351255
13	64	0.268169	0.304645	0.2248	0.442747	-1.09027	0.0452916	0.0517705	0.418331
13	65	0.0721065	0.299302	0.08	0.421806	-5.19379	0.00722777	0.0300913	0.0914189
13	66	0.241054	0.252852	0.152	0.424754	-1.06618	0.0561696	0.0566048	0.493433
13	67	0.168334	0.31334	0.1112	0.442125	-5.2803	0.0173232	0.0299911	0.249085
13	68	0.180174	0.279448	0.092	0.429716	-3.32653	0.0241205	0.0411825	0.253304
13	69	0.182466	0.282687	0.1408	0.437099	-5.62873	0.0163855	0.0263115	0.272908
13	70	0.203957	0.240264	0.1208	0.44069	-1.18895	0.0494227	0.0558716	0.424368
13	71	0.209028	0.285769	0.1632	0.417523	-2.48217	0.0343436	0.0472119	0.330721
13	72	0.240933	0.239394	0.1992	0.443079	-1.43395	0.055229	0.0530807	0.525608
13	73	0.157069	0.285465	0.1296	0.458698	-2.03927	0.0309029	0.0569335	0.231159
13	74	0.232563	0.311059	0.1944	0.440146	-1.76246	0.0433091	0.055167	0.364093
13	75	0.238388	0.326658	0.1896	0.422625	-4.3792	0.0262284	0.0370257	0.31993
13	76	0.212505	0.31228	0.116	0.445224	-2.5523	0.0369612	0.0488558	0.347437
13	77	0.192087	0.322652	0.136	0.421122	-6.17525	0.0133582	0.023359	0.2461
13	78	0.128625	0.267357	0.0944	0.422621	-4.1694	0.01616	0.0343874	0.194908
13	79	-0.485612	0.14611	-0.284	0.252	-10.0945	-0.0109844	0.00556072	1.31671
13	80	-0.234841	0.17581	0.308	0.398417	-8.75653	-0.0087649	0.00611848	0.818182
13	81	0.166139	0.412456	0.1232	0.454161	-8.1766	0.00730907	0.0177381	0.1673
13	82	-0.302161	0.155997	-0.208	0.214513	-8.79705	-0.0122679	0.00818108	0.873765
13	83	-0.168653	0.266814	0.3392	0.410443	-11.6135	-0.0034428	0.00362834	0.465091
13	84	0.267613	0.369744	0.212	0.437465	-4.99347	0.0204303	0.0300108	0.304501
13	85	0.235973	0.3433	0.244	0.445942	-4.04535	0.022735	0.0417529	0.232038
13	86	-0.233377	0.281172	0.2888	0.412158	-12.706	-0.0035341	0.00310503	0.59339
13	87	0.60018	0.292291	0.7232	0.147043	-4.81624	0.0189945	0.0212668	0.429722
13	88	-0.54355	0.14997	-0.3736	0.327083	-8.48713	-0.013518	0.00832205	0.981714
13	89	0.221971	0.353249	0.1816	0.441974	-5.45355	0.016835	0.028162	0.259654
13	90	0.569589	0.24115	0.7416	0.136049	-8.8453	0.0126143	0.00811742	0.920135
13	91	0.334736	0.306167	0.6032	0.281691	-1.14343	0.0460497	0.0473235	0.480812
13	92	0.458648	0.246068	0.6256	0.283945	1.2138	0.0963071	0.051069	1.22681
13	93	0.366131	0.325719	0.6128	0.279135	-4.42252	0.0275952	0.0290663	0.465438
13	94	0.347253	0.30781	0.596	0.290352	-1.68091	0.0472209	0.0426766	0.571028
13	95	0.425598	0.289473	0.6432	0.274324	1.0139	0.0440278	0.0388255	0.590408
13	96	0.399342	0.316359	0.64	0.285096	-2.29594	0.0433805	0.0389475	0.576171
13	97	-0.0151756	0.138289	0.3384	0.131017	-3.3309	-0.0076797	0.0216193	0.141208
13	98	-0.229472	0.114356	0.3136	0.170338	-4.77707	-0.0257655	0.0157826	0.988981
13	99	0.368257	0.294328	0.6072	0.276167	-2.76126	0.0465551	0.0394484	0.623532
13	100	0.417434	0.268457	0.6568	0.283644	-2.07606	0.0566035	0.038902	0.836656
13	101	0.293837	0.319293	0.608	0.263393	-2.3564	0.038423	0.0427092	0.433786
13	102	0.401094	0.340874	0.6488	0.271327	-2.05092	0.0379605	0.0382611	0.493322
13	103	0.3479	0.290931	0.6312	0.274493	-2.51576	0.0447483	0.0394633	0.590359
13	104	-0.345681	0.0955151	0.1904	0.257192	-3.01958	-0.0531636	0.0209242	1.95621
13	105	-0.158554	0.133839	0.3296	0.150213	-5.88454	-0.0145596	0.0131681	0.570456
13	106	0.430945	0.299126	0.6616	0.278075	-2.04137	0.0522773	0.0426917	0.656095
13	107	0.376692	0.264701	0.6224	0.273895	-1.67397	0.058566	0.0395559	0.857872
13	108	0.344326	0.312266	0.612	0.267761	-3.3817	0.0363562	0.0344306	0.536105
13	109	0.335461	0.347746	0.6344	0.277591	-2.81575	0.0378344	0.0416636	0.439102
13	110	0.395488	0.256988	0.604	0.284788	-1.93658	0.0618072	0.0401808	0.906602
13	111	-0.0631218	0.0961688	0.316	0.10346	-1.60852	-0.0246442	0.0257827	0.469607
13	112	-0.396145	0.114708	0.0184	0.32072	-5.80694	-0.0290268	0.0155554	1.20735
13	113	0.49667	0.177455	0.7016	0.28298	2.08683	0.128881	0.0430166	2.56308
13	114	0.443798	0.340662	0.6784	0.264601	-2.1429	0.0415932	0.0430921	0.475686
13	115	-0.773312	0.0764121	-0.3232	0.0972716	4.87505	-0.147823	0.0235663	9.44978
13	116	-0.49348	0.105711	-0.1216	0.255995	-5.39323	-0.0331952	0.0107528	2.69442
13	117	0.299048	0.29086	0.632	0.252856	-0.620976	0.0460241	0.045827	0.501368
13	118	0.441759	0.241875	0.6448	0.284944	-0.850863	0.0681602	0.0396294	1.06832
13	119	0.443079	0.310799	0.6688	0.268452	-2.36614	0.0500509	0.0480608	0.526241
13	120	0.418459	0.25819	0.6656	0.278023	-1.87643	0.0615436	0.039966	0.908034
13	121	0.453891	0.321353	0.6552	0.281697	-0.238266	0.0648973	0.0570124	0.593469
13	122	0.377458	0.380683	0.6096	0.277539	-3.40668	0.0181897	0.032352	0.241125
13	123	0.335918	0.367797	0.6344	0.26821	-5.36237	0.0228928	0.0297287	0.3553
13	124	0.276679	0.391838	0.5752	0.289318	-5.46529	0.0169042	0.0246372	0.307475
13	125	-0.103613	0.162931	0.3248	0.135444	-6.69771	-0.0105653	0.013816	0.352184
13	126	-0.159636	0.154896	0.3352	0.185367	-9.24155	-0.0066839	0.00593919	0.584314
13	127	0.372584	0.296364	0.6184	0.273316	-2.61871	0.0466745	0.0393722	0.627396
13	128	0.389975	0.324828	0.6552	0.258598	-4.62085	0.0278305	0.0288496	0.475336
13	129	0.336561	0.359821	0.6512	0.266418	-5.48065	0.0204946	0.0254563	0.375957
13	130	0.376898	0.329435	0.6336	0.285921	-3.84374	0.0286041	0.0315411	0.438341
13	131	0.408944	0.322664	0.6752	0.26613	-1.81303	0.0508704	0.0439575	0.607014
13	132	0.401232	0.335541	0.6256	0.282816	-4.73446	0.0263557	0.0339588	0.358838
13	133	0.309855	0.34254	0.608	0.280457	-6.20814	0.0172328	0.0227643	0.347711
13	134	0.349653	0.34274	0.6208	0.268118	-6.13208	0.0190661	0.0231069	0.387958
13	135	0.473928	0.206824	0.7704	0.227517	2.43583	0.118234	0.048384	1.83746
13	136	0.284353	0.447106	0.588	0.314477	-8.34391	0.00836518	0.0156967	0.226152
13	137	-0.381775	0.186467	-0.0184	0.355727	-12.1988	-0.0054294	0.00340564	0.955135
13	138	-0.383892	0.176727	0.0304	0.340875	-10.06	-0.0091783	0.00656597	0.790067
13	139	-0.844056	0.124234	-0.5664	0.263801	2.78545	-0.11367	0.0256778	5.01928
13	140	-0.869192	0.09919	-0.5208	0.271233	6.60318	-0.0977904	0.0199535	6.0205
13	141	-0.83355	0.125614	-0.5368	0.286227	-2.0083	-0.0618437	0.0263245	1.72562
13	142	-0.857213	0.1112	-0.5968	0.291736	-2.59201	-0.0521976	0.0212184	1.8572
13	143	-0.861837	0.113547	-0.5744	0.280543	1.37847	-0.101575	0.0263072	3.94739
13	144	-0.844857	0.130756	-0.5352	0.258845	2.2205	-0.105136	0.0245759	4.72455
13	145	-0.833401	0.11507	-0.58	0.274372	-0.0350623	-0.0816354	0.0257764	2.81252
13	146	-0.854931	0.113254	-0.596	0.272734	0.394297	-0.0910325	0.0291262	2.75072
13	147	-0.849564	0.129527	-0.5656	0.277591	0.452158	-0.0859743	0.0276979	2.71915
13	148	-0.87827	0.102228	-0.5848	0.275262	0.311985	-0.0995824	0.025585	4.00291
13	149	-0.87825	0.108091	-0.54	0.277849	2.1024	-0.0963097	0.0260464	3.66229
13	150	-0.830512	0.119982	-0.5816	0.28196	-0.608229	-0.0802478	0.0311792	1.99741
13	151	-0.677812	0.148424	-0.4944	0.25434	-1.68102	-0.0640651	0.0327623	1.29645
13	152	-0.857561	0.120049	-0.5976	0.270396	1.59499	-0.0944358	0.0267111	3.39032
13	153	-0.84892	0.110421	-0.6376	0.258662	-0.896873	-0.0732103	0.0312135	1.72117
13	154	-0.819706	0.143599	-0.5192	0.281196	-1.13631	-0.0628545	0.0253161	1.88486
13	155	-0.849872	0.124677	-0.6088	0.268482	-0.907883	-0.0743719	0.0245387	2.61277
13	156	-0.876009	0.103441	-0.6048	0.289512	1.8288	-0.112818	0.0294848	3.88576
13	157	-0.882705	0.109066	-0.56	0.261075	4.05745	-0.130842	0.0259716	6.32727
13	158	-0.798917	0.153356	-0.476	0.252	-1.72658	-0.0491728	0.0247531	1.32814
13	159	-0.823914	0.133085	-0.532	0.254275	-2.21194	-0.0489412	0.0189361	2.01096
13	160	-0.902268	0.0870485	-0.5728	0.264538	3.02378	-0.104358	0.0229013	5.28464
13	161	-0.8088	0.153306	-0.5328	0.271227	1.12727	-0.0848788	0.0272058	2.74251
13	162	-0.821791	0.14077	-0.5624	0.275438	-1.71969	-0.0642845	0.0265941	1.80581
13	163	-0.808367	0.126886	-0.5488	0.272944	-1.16415	-0.0742615	0.0311523	1.76614
13	164	-0.790516	0.140624	-0.5672	0.29073	-8.64395	-0.0161755	0.00762677	1.46939
13	165	-0.869846	0.106747	-0.532	0.26536	3.37543	-0.135358	0.0244373	7.51676
13	166	-0.778583	0.145039	-0.568	0.291094	-7.09347	-0.023184	0.0125258	1.19258
13	167	-0.757232	0.168116	-0.5064	0.2874	-7.68716	-0.0195398	0.0112831	1.07929
13	168	-0.761381	0.152737	-0.5392	0.289246	-7.39619	-0.0206057	0.0139934	0.851154
13	169	-0.765079	0.147159	-0.5256	0.281255	-6.60368	-0.0266626	0.0220747	0.643762
13	170	-0.722767	0.177684	-0.4696	0.28586	-6.97825	-0.0238827	0.0150444	0.949219
13	171	-0.88727	0.102436	-0.5552	0.278124	6.73117	-0.165717	0.0284999	8.21638
13	172	-0.823349	0.144573	-0.5488	0.277594	-3.54869	-0.0402158	0.022326	1.14474
13	173	-0.812224	0.137234	-0.5624	0.279475	-3.67943	-0.046174	0.0228345	1.36487
13	174	-0.808116	0.135091	-0.5264	0.276592	-1.56424	-0.0681387	0.0382161	1.12733
13	175	-0.766529	0.158928	-0.5184	0.278965	-3.5925	-0.0457616	0.0221643	1.40943
13	176	-0.804417	0.150513	-0.5608	0.283237	-4.31018	-0.0368729	0.0164958	1.59519
13	177	-0.793979	0.129996	-0.5304	0.261296	-4.06472	-0.0413139	0.0168732	1.84328
13	178	-0.73233	0.175348	-0.5232	0.293158	-10.1806	-0.0114583	0.00734244	0.925814
13	179	-0.854661	0.124614	-0.604	0.280827	0.492366	-0.0789522	0.0244656	2.90286
13	180	0.207993	0.29355	-0.2376	0.433066	-3.42894	0.0332475	0.0390612	0.403758
13	181	0.771668	0.144616	0.4696	0.225113	-0.293875	0.0775094	0.0224787	3.24835
13	182	-0.5395	0.156875	-0.6696	0.261296	-7.15898	-0.0220999	0.0117036	1.22926
13	183	0.811084	0.175623	0.4544	0.26518	-5.7244	0.0149943	0.00903919	1.01254
13	184	-0.678495	0.244981	-0.7456	0.216704	-8.56798	-0.0125273	0.00531191	1.73619
13	185	0.535471	0.220517	0.316	0.308	-6.31782	0.0106781	0.00809266	0.728142
13	186	0.0998406	0.338925	-0.02	0.431277	-6.29372	-0.0051626	0.00906818	0.244775
13	187	0.46851	0.315656	0.168	0.381072	-4.93849	0.00356676	0.0114688	0.121592
13	188	0.191483	0.243852	-0.284	0.42349	-2.69505	0.0383702	0.0390109	0.487684
13	189	0.236949	0.390732	-0.1768	0.425137	-5.44484	0.0195744	0.0316183	0.270948
13	190	0.171432	0.3637	-0.244	0.411223	-3.25529	0.028038	0.0435043	0.284615
13	191	0.214647	0.339702	-0.1896	0.436408	-5.18978	0.0205429	0.0285687	0.325969
13	192	-0.543658	0.148134	-0.3696	0.184271	-6.59014	-0.0227456	0.00726297	2.76
13	193	0.956054	0.0442112	0.8784	0.102437	0.855105	0.0633478	0.025234	1.91869
13	194	-0.598133	0.339622	-0.4312	0.364618	-6.78426	-0.0186983	0.0081713	1.65519
13	195	0.180724	0.386359	-0.2568	0.442328	-6.81159	0.0104507	0.0199699	0.221307
13	196	-0.510451	0.122109	-0.7552	0.124872	-4.84709	-0.0351242	0.0200643	1.09681
13	197	0.161522	0.322952	-0.2576	0.43216	-7.28296	0.00983203	0.0176233	0.238889
13	198	0.280914	0.205113	-0.04	0.253614	-3.33055	0.00190632	0.0154754	0.0448121
13	199	-0.0946826	0.125106	-0.212	0.316	-6.50724	-0.0090635	0.00866828	0.529077
13	200	-0.648495	0.167678	-0.7584	0.145978	-4.75776	-0.0363786	0.0104763	3.2876
13	201	-0.415699	0.254842	-0.7416	0.167659	-6.91887	-0.0173065	0.00793747	1.53415
13	202	0.910931	0.0799654	0.8168	0.226004	-4.99147	0.027521	0.00845717	2.94414
13	203	-0.217083	0.170183	-0.6144	0.0952504	-7.54158	-0.0124	0.00688571	1.14431
13	204	-0.34257	0.225872	-0.6144	0.222963	-4.90806	-0.024703	0.0107393	1.66889
13	205	-0.493388	0.10785	-0.7936	0.092731	-4.82265	-0.0388869	0.0115323	3.1271
13	206	0.532332	0.206405	0.2528	0.28244	-5.48802	0.0110519	0.00940313	0.620046
13	207	0.374873	0.165604	0.0536	0.272777	-4.05022	0.0111927	0.0122212	0.444
13	208	-0.905527	0.072723	-0.4992	0.232033	-3.28128	-0.0580988	0.0122144	5.70575
13	209	-0.8823	0.0448528	-0.8616	0.0923333	6.89511	-0.199202	0.0205309	15.2556
13	210	0.441927	0.185718	0.0816	0.161188	0.292235	0.0915508	0.0379755	1.79811
13	211	-0.80995	0.161761	-0.404	0.247516	-4.41523	-0.038624	0.0112897	3.20516
13	212	-0.11857	0.568323	0.0184	0.521672	-3.86058	-0.002525	0.0485838	0.0183847
13	213	0.193589	0.348252	-0.2528	0.43092	-3.0519	0.0291616	0.0457823	0.280544
13	214	0.22474	0.348929	-0.2136	0.438879	-2.97303	0.0324179	0.0487613	0.295712
13	215	0.335686	0.218391	0.0832	0.299529	-2.21345	0.0521884	0.0368447	0.805079
13	216	0.242727	0.0573321	-0.0384	0.146852	-2.7342	0.0417162	0.0125773	3.04067
13	217	0.155628	0.230311	-0.3328	0.414493	-2.16108	0.0378537	0.0432374	0.418721
13	218	0.263721	0.359319	-0.1688	0.445226	-4.06329	0.0289755	0.0376227	0.355359
13	219	-0.496588	0.0542065	-0.7992	0.0126238	0.583644	-0.121556	0.0249612	5.95188
13	220	-0.0466489	0.082649	-0.5088	0.215413	-3.24691	-0.0098283	0.0153135	0.283164
13	221	-0.859491	0.0431607	-0.4	NaN	3.05469	-0.164188	0.0252112	10.1313
13	222	0.196148	0.100584	0.3632	0.11561	-1.50559	0.0388664	0.0203651	1.24927
13	223	0.255468	0.361903	-0.1968	0.446128	-4.2397	0.0287564	0.0406546	0.31934
13	224	0.218005	0.365356	-0.2592	0.450439	-2.40189	0.0373818	0.0519659	0.326128
13	225	0.638709	0.0664862	0.7264	0.154994	-0.948414	0.0785176	0.018323	4.73857
13	226	0.551658	0.219898	0.216	0.242784	-2.80027	0.048364	0.0327257	0.855593
13	227	-0.010165	0.0825741	0.2072	0.037258	-1.7043	-0.0149783	0.019451	0.355297
13	228	-0.858151	0.0755404	-0.7856	0.074516	-2.037	-0.0740136	0.0125096	8.48311
13	229	-0.916715	0.0306054	-0.2488	0.0858985	1.49353	-0.129038	0.0238667	7.19226
13	230	-0.237113	0.149711	-0.5984	0.073739	-4.51194	-0.0255185	0.0112209	1.63913
13	231	-0.337435	0.0932557	-0.1608	0.305521	-2.87392	-0.0546259	0.0164208	3.056
13	232	0.0777797	0.0979819	-0.72	0.146424	-2.42022	-0.0053181	0.017331	0.119783
13	233	0.17415	0.305714	-0.2528	0.42569	-4.26254	0.0249303	0.0383482	0.287665
13	234	0.455456	0.22767	0.12	0.195959	-2.00347	0.0589684	0.0347253	1.04827
13	235	0.142261	0.338886	-0.2512	0.420213	-3.52939	0.0232937	0.0409848	0.244279
13	236	0.228116	0.213147	-0.2424	0.44466	-0.462552	0.0702122	0.0511162	0.770646
13	237	0.235903	0.332453	-0.236	0.464569	-4.50921	0.0240017	0.0398185	0.262285
13	238	0.189266	0.214087	-0.2808	0.436384	-0.896832	0.0569995	0.0508108	0.581785
13	239	0.207216	0.407512	-0.192	0.446067	-4.39817	0.0203076	0.040213	0.212145
13	240	0.217324	0.286196	-0.2032	0.412201	-4.36384	0.0270809	0.0314612	0.409645
13	241	0.173423	0.305917	-0.296	0.444054	-3.10823	0.0281442	0.0416814	0.301434
13	242	-0.599133	0.103589	-0.916	0.128312	-3.48728	-0.0541055	0.0138501	4.02853
13	243	0.212663	0.163762	0.2744	0.130478	-5.06884	0.00233653	0.0106707	0.082665
13	244	-0.432839	0.156555	-0.5152	0.273951	-6.8855	-0.0224359	0.0122189	1.17826
13	245	-0.0442851	0.140088	0.3104	0.153792	-5.88794	-0.0079842	0.0127472	0.274838
13	246	-0.18997	0.485324	-0.2992	0.442989	-7.83588	-0.007315	0.00666424	0.564864
13	247	0.25255	0.506905	0.2392	0.521444	-12.2734	-4.99e-05	0.00331937	0.00524036
13	248	0.132579	0.517883	-0.044	0.545952	-13.6423	-0.000186	0.00245551	0.0270438
13	249	-0.495133	0.191276	-0.8104	0.20013	-9.74975	-0.0119365	0.00663063	1.14371
13	250	-0.547721	0.126202	-0.868	0.0996795	-5.60643	-0.0324964	0.0150436	1.51199
13	251	-0.149568	0.175216	-0.5752	0.145962	-7.90042	-0.0083602	0.00642646	0.71379
13	252	-0.370541	0.207372	-0.6472	0.136865	-7.89428	-0.0148708	0.00673815	1.56357
13	253	-0.198717	0.113937	-0.6376	0.0997308	-4.17192	-0.0233093	0.0175208	0.736614
13	254	0.490082	0.124878	0.3424	0.200505	-7.37096	0.0142844	0.00589302	1.81382
13	255	0.222578	0.4025	-0.2032	0.451475	-6.40484	0.0163414	0.0299852	0.232277
13	256	-0.392869	0.14818	-0.6776	0.114098	-7.04853	-0.0183211	0.0132918	0.774462
13	257	-0.470214	0.175279	-0.7424	0.171237	-9.61025	-0.0108823	0.00665264	0.991892
13	258	0.293365	0.355875	-0.156	0.296891	-6.3644	0.0159711	0.0247855	0.284554
13	259	0.925973	0.0887759	0.7496	0.23156	-7.19299	0.0132255	0.00936364	0.801832
13	260	-0.631464	0.217101	-0.1584	0.233644	-7.4025	-0.0189344	0.00708476	2.12334
13	261	0.567841	0.206977	0.6464	0.273801	-4.61856	0.00931964	0.010473	0.427672
13	262	-0.453666	0.411967	-0.096	0.436055	-8.82647	-0.0095875	0.00563809	1.05041
13	263	-0.646424	0.217342	-0.3696	0.271359	-8.20695	-0.0150251	0.00550604	2.19683
13	264	-0.652662	0.170647	-0.6728	0.198344	-5.35068	-0.0318833	0.00953187	3.08456
13	265	0.226678	0.134743	-0.1064	0.258068	-5.10078	0.00669167	0.0102023	0.290825
13	266	0.439269	0.251591	-0.0368	0.320883	-6.80109	0.0185207	0.0159281	0.610972
13	267	-0.20466	0.286916	-0.224	0.441162	-13.6871	-0.0018202	0.00207245	0.42045
13	268	-0.380282	0.231662	-0.2424	0.370894	-11.7701	-0.0064915	0.00408139	0.951874
13	269	0.166749	0.399377	-0.252	0.439654	-4.02578	0.0151647	0.032293	0.194742
13	270	0.0225352	0.519433	0.1512	0.515071	-13.5164	-0.0005639	0.00273465	0.0774597
13	271	0.625096	0.200297	0.616	0.199359	-0.441894	0.0729917	0.0347704	1.44618
13	272	0.360238	0.139805	0.0416	0.278621	-4.35075	0.0156925	0.0120398	0.715699
13	273	0.232833	0.276766	0.2016	0.428949	-1.61297	0.0454235	0.0543684	0.394211
13	274	0.243431	0.289364	0.2032	0.439625	-3.77132	0.0293752	0.0361951	0.37983
13	275	-0.0365095	0.0829812	-0.2544	0.192459	-1.56645	-0.0165758	0.0232468	0.322553
13	276	0.13832	0.328586	0.2088	0.430166	-2.40843	0.0238595	0.0508463	0.194572
13	277	0.199191	0.281173	0.1808	0.425901	-3.02348	0.0302833	0.0442865	0.306186
13	278	0.459904	0.208442	0.7048	0.0998847	0.72577	0.0961171	0.0485996	1.31913
13	279	0.213943	0.272693	0.1696	0.440404	-4.84717	0.019658	0.0337704	0.251429
13	280	0.599676	0.250073	0.7512	0.143173	-4.24895	0.028531	0.022752	0.678106
13	281	0.122757	0.336167	0.1368	0.441096	-4.30047	0.0113381	0.0376853	0.117181
13	282	0.0929981	0.308341	0.0488	0.437468	-3.63358	0.0117604	0.0409086	0.111403
13	283	-0.653174	0.106832	-0.4496	0.319155	-2.75308	-0.0593684	0.0156749	3.81766
13	284	0.219413	0.320985	0.2088	0.426805	-4.20809	0.0237682	0.0360431	0.292759
13	285	0.14559	0.274757	0.16	0.413376	-3.62126	0.0198969	0.0345642	0.248066
13	286	0.598389	0.126521	0.7432	0.0901874	1.9526	0.139926	0.0324147	4.80039
13	287	0.140834	0.0929686	0.6336	0.0747733	-0.891164	0.0105852	0.0234393	0.186049
13	288	0.247079	0.34381	0.2248	0.42954	-3.34801	0.0288429	0.0467887	0.269543
13	289	0.232733	0.23414	0.1936	0.431137	-1.1788	0.0553557	0.0540481	0.514642
13	290	0.163374	0.312842	0.1528	0.431755	-3.80036	0.0233268	0.040705	0.246725
13	291	0.201565	0.302663	0.1392	0.433939	-4.10884	0.0246893	0.0380117	0.287348
13	292	0.190652	0.310971	0.2048	0.425931	-3.90744	0.0234059	0.0351602	0.296186
13	293	0.175893	0.263997	0.132	0.442556	-2.89876	0.0284164	0.0442275	0.283541
13	294	-0.0578718	0.123028	0.4952	0.253095	-5.54437	-0.011826	0.00964032	0.65772
13	295	-0.691989	0.100638	-0.5184	0.307866	-0.984859	-0.0748512	0.0185509	4.26262
13	296	-0.099441	0.229469	0.2784	0.335996	-10.4331	-0.0041097	0.00505514	0.380669
13	297	0.16686	0.403831	0.164	0.43098	-6.38246	0.00746832	0.0313979	0.0904497
13	298	0.0693169	0.365483	0.0552	0.467496	-5.84723	0.00323474	0.0263344	0.0446782
13	299	0.598023	0.286885	0.776	0.141082	-6.3719	0.0201378	0.0184739	0.559587
13	300	-0.151666	0.0804069	0.644	0.220145	-1.66272	-0.0471132	0.0178107	2.0881
13	301	0.569584	0.300055	0.7968	0.169675	-8.2677	0.0137882	0.0100539	0.76893
13	302	-0.661234	0.122326	-0.4784	0.309214	-4.28056	-0.0429664	0.0270337	0.950867
13	303	0.258864	0.347832	0.2144	0.447697	-3.07558	0.0276982	0.0311107	0.427943
13	304	0.146942	0.357451	0.1448	0.435974	-6.17028	0.00500636	0.029441	0.0629975
13	305	0.197324	0.373195	0.2392	0.433294	-7.27212	0.0106531	0.0209102	0.214369
13	306	0.00915466	0.233949	0.4216	0.305702	-11.6382	-0.0015297	0.00323213	0.196529
13	307	0.476393	0.279003	0.6848	0.265045	1.0132	0.0863712	0.0523682	1.00399
13	308	-0.295293	0.172521	0.1896	0.303664	-10.5686	-0.0073007	0.00582519	0.677574
13	309	0.432117	0.295632	0.6632	0.282287	0.28288	0.062633	0.0501163	0.674917
13	310	0.138576	0.113456	0.3424	0.118162	-1.05274	0.0314529	0.030492	0.519562
13	311	0.28304	0.330571	0.5456	0.292165	-4.32313	0.0266544	0.0307868	0.412723
13	312	0.0423187	0.121587	0.3368	0.11174	-2.98677	0.00353776	0.0205454	0.0638451
13	313	-0.718969	0.0809331	-0.2592	0.0912982	1.80373	-0.131409	0.0226966	8.15204
13	314	0.356732	0.252382	0.6496	0.251912	-1.41617	0.0609039	0.0420939	0.829926
13	315	0.474763	0.271515	0.6488	0.283441	0.410123	0.0781416	0.0505027	0.914365
13	316	0.385684	0.327552	0.6464	0.277285	-8.77491	0.0121196	0.0140635	0.410262
13	317	-0.629395	0.10236	-0.3064	0.099795	0.203145	-0.105294	0.0217219	5.90273
13	318	0.397674	0.342398	0.6648	0.26676	-2.75895	0.0327883	0.0324405	0.505637
13	319	0.380139	0.251287	0.56	0.271882	-1.01734	0.0682589	0.0455526	0.872852
13	320	0.303107	0.32803	0.6088	0.270855	-3.56464	0.0308144	0.0382747	0.375954
13	321	0.489315	0.334514	0.6904	0.267709	-0.215823	0.056072	0.0516749	0.556142
13	322	0.426538	0.27846	0.6888	0.26464	1.35225	0.071536	0.0518116	0.776314
13	323	0.425084	0.250809	0.64	0.277128	0.647647	0.0960025	0.0528428	1.15955
13	324	-0.30272	0.112623	0.2312	0.252639	-5.63987	-0.0249269	0.012432	1.34722
13	325	0.362904	0.321258	0.6456	0.285658	-2.35948	0.0451529	0.0431385	0.529826
13	326	0.365253	0.263792	0.5512	0.284005	0.937087	0.0631563	0.0440834	0.818282
13	327	-0.610484	0.0613042	-0.2584	0.0909365	0.901152	-0.126001	0.0254185	6.14532
13	328	0.44987	0.213802	0.6664	0.283251	0.579137	0.0997525	0.0441216	1.624
13	329	0.251573	0.328758	0.5232	0.286534	-1.9917	0.0394585	0.0466638	0.400356
13	330	0.428053	0.271639	0.6432	0.283503	-2.59166	0.0511418	0.0375861	0.760395
13	331	0.416791	0.310233	0.6672	0.262839	1.17873	0.0379716	0.0359345	0.536625
13	332	-0.505392	0.0975237	-0.1672	0.255586	-4.67045	-0.0419156	0.0123537	3.16026
13	333	0.372988	0.281544	0.6184	0.294179	-4.12807	0.0323667	0.0302481	0.545763
13	334	-0.304191	0.109735	0.2736	0.20713	-3.24997	-0.0451065	0.0270053	1.0229
13	335	0.460278	0.258123	0.6752	0.275	1.39962	0.0856089	0.0495884	1.07429
13	336	0.415046	0.237298	0.6992	0.250598	0.540675	0.0828499	0.0473018	1.09769
13	337	0.41356	0.28775	0.6264	0.290281	1.50282	0.0537586	0.0445899	0.642137
13	338	0.364732	0.278944	0.6392	0.275215	-2.13568	0.0524429	0.0420141	0.673767
13	339	0.427195	0.29577	0.656	0.280685	-2.92865	0.0400076	0.0338157	0.625678
13	340	0.373571	0.309491	0.6008	0.29421	-1.30595	0.0548119	0.0495895	0.570209
13	341	0.377814	0.255023	0.6136	0.286173	-1.79518	0.0572667	0.0414277	0.777619
13	342	0.389921	0.262304	0.5992	0.278567	-0.76804	0.0622428	0.042687	0.839209
13	343	0.430141	0.276749	0.6296	0.28942	0.506957	0.0848294	0.0519281	0.989937
13	344	0.393933	0.31146	0.644	0.282531	-1.96615	0.051668	0.0424885	0.649816
13	345	0.370013	0.302052	0.6304	0.270177	-2.20396	0.0391445	0.036677	0.543865
13	346	0.393188	0.360741	0.6608	0.27507	-6.08543	0.0178153	0.0233254	0.351639
13	347	-0.784206	0.0802475	-0.2872	0.0991774	3.62242	-0.148462	0.0261705	7.85254
13	348	0.371453	0.342166	0.6392	0.27288	-7.81368	0.0125133	0.0146195	0.406673
13	349	-0.192856	0.134966	0.3128	0.178651	-6.56218	-0.0146939	0.0109998	0.740874
13	350	0.44874	0.341981	0.6912	0.268333	-2.09727	0.0523956	0.0463794	0.587379
13	351	0.427335	0.363321	0.6656	0.284845	-4.3301	0.0286651	0.0323768	0.424854
13	352	0.352266	0.426371	0.6256	0.292822	-7.17079	0.0142388	0.0216372	0.292009
13	353	-0.527825	0.159491	-0.1816	0.250083	-9.41372	-0.0125771	0.00542708	1.6887
13	354	0.401623	0.301868	0.6344	0.278741	-7.13519	0.0165287	0.0168063	0.487622
13	355	-0.58702	0.112404	-0.2792	0.123804	-4.23943	-0.0446639	0.0126579	3.37895
13	356	0.363599	0.322722	0.6176	0.269537	-4.89251	0.0241326	0.0312753	0.356212
13	357	-0.913948	0.0866785	-0.556	0.277388	6.99816	-0.17527	0.0291592	8.73371
13	358	-0.847069	0.123155	-0.6288	0.276786	-1.86922	-0.0642917	0.0262057	1.84914
13	359	-0.944344	0.0367576	-0.872	0.192499	6.24142	-0.114455	0.0223947	6.49382
13	360	-0.802122	0.116029	-0.6936	0.231946	-1.58162	-0.0768353	0.0313075	1.85019
13	361	-0.894044	0.0566638	-0.724	0.228	-2.1081	-0.0669613	0.0185778	3.50458
13	362	-0.882257	0.0906037	-0.5528	0.262626	4.91991	-0.123935	0.0239175	6.65793
13	363	-0.911146	0.0786538	-0.5776	0.266792	8.7579	-0.151959	0.0271894	7.64115
13	364	-0.822663	0.127646	-0.564	0.262572	-2.95562	-0.0480901	0.0216619	1.57813
13	365	-0.846359	0.119123	-0.5504	0.257565	2.39445	-0.118977	0.0273032	4.88115
13	366	-0.0976654	0.529894	0.0272	0.519596	-3.2187	0.00140788	0.0482166	0.0102362
13	367	-0.8156	0.146199	-0.5664	0.274501	-1.69316	-0.0712069	0.026661	2.1211
13	368	-0.791455	0.136309	-0.5776	0.283087	-4.62288	-0.0386871	0.0242841	0.954138
13	369	-0.849081	0.110762	-0.5456	0.266384	-4.15726	-0.0344713	0.0122787	2.30155
13	370	-0.900282	0.0933274	-0.5728	0.27346	6.30355	-0.14572	0.026978	7.17972
13	371	-0.859589	0.10873	-0.5784	0.269543	4.43514	-0.128538	0.0278266	5.4144
13	372	-0.75966	0.168355	-0.5072	0.281759	-0.180951	-0.072154	0.0273206	2.08271
13	373	-0.845971	0.129852	-0.5392	0.274487	1.71771	-0.105094	0.027362	3.91152
13	374	-0.820448	0.130274	-0.5312	0.285213	-1.85311	-0.0597645	0.0220202	2.17743
13	375	-0.877572	0.0981201	-0.5552	0.262132	2.4883	-0.115312	0.0278195	4.46873
13	376	-0.799834	0.137534	-0.512	0.259106	-1.4044	-0.070249	0.0304051	1.6806
13	377	-0.863085	0.117886	-0.6104	0.282934	1.3938	-0.0805153	0.0281165	2.37798
13	378	-0.842895	0.113156	-0.6248	0.28821	-1.53425	-0.070086	0.0313289	1.59723
13	379	-0.791839	0.153072	-0.5432	0.269172	-0.623267	-0.0729937	0.0273983	2.1125
13	380	-0.848511	0.117299	-0.5224	0.253413	6.10429	-0.0570086	0.0175276	2.9416
13	381	-0.807169	0.151741	-0.504	0.27023	-2.36597	-0.0525626	0.022965	1.6558
13	382	-0.916232	0.0694389	-0.5608	0.265751	11.3002	-0.162108	0.0265179	9.0102
13	383	-0.84956	0.119338	-0.5264	0.280612	-2.05867	-0.0500268	0.0190719	2.05977
13	384	-0.891908	0.0928682	-0.5696	0.271359	3.58742	-0.125361	0.0241832	6.66268
13	385	-0.836606	0.122966	-0.56	0.264121	-0.384745	-0.0782761	0.0234604	3.07143
13	386	-0.860194	0.109159	-0.5448	0.264713	1.53806	-0.103244	0.026866	3.91513
13	387	-0.916517	0.0737611	-0.5248	0.247437	8.15763	-0.170827	0.0281053	8.91508
13	388	-0.859923	0.118781	-0.5768	0.271775	0.0506833	-0.0711537	0.0265372	2.13465
13	389	-0.850855	0.118826	-0.5656	0.272354	0.95608	-0.0700067	0.0243738	2.38975
13	390	-0.83731	0.125419	-0.5552	0.271133	-0.370327	-0.0725948	0.0264289	2.22054
13	391	-0.86114	0.10275	-0.6056	0.27153	0.973717	-0.103176	0.0324305	2.83404
13	392	-0.906385	0.0828927	-0.5328	0.25916	8.91263	-0.172819	0.0261691	10.3975
13	393	-0.836652	0.120525	-0.5864	0.274181	-0.431945	-0.0652438	0.0229397	2.35134
13	394	-0.816043	0.131141	-0.5576	0.265259	-1.55198	-0.0742236	0.0360281	1.40469
13	395	-0.865335	0.105173	-0.5792	0.272263	1.11471	-0.0928312	0.0233546	4.1523
13	396	-0.833436	0.116011	-0.5864	0.276505	-4.12107	-0.0354102	0.0179566	1.31327
13	397	-0.75448	0.161879	-0.5296	0.268633	-7.64228	-0.0205319	0.0113984	1.14475
13	398	-0.910074	0.0677688	-0.6288	0.293616	4.83294	-0.147617	0.0255735	8.10667
13	399	-0.882337	0.0928448	-0.5288	0.262699	7.06576	-0.151253	0.0242294	9.36596
13	400	-0.845109	0.112927	-0.5976	0.289265	-3.21189	-0.0404022	0.0331185	0.652686
13	401	-0.816079	0.124907	-0.6016	0.274804	-3.31938	-0.0495587	0.0358858	0.776569
13	402	-0.81977	0.128591	-0.6208	0.273436	-3.20501	-0.0367741	0.0196129	1.21614
13	403	-0.831164	0.136575	-0.564	0.268	-7.46692	-0.0206893	0.0115312	1.13798
13	404	-0.741618	0.169829	-0.5648	0.297256	-7.82946	-0.0193781	0.0122865	0.940233
13	405	-0.832777	0.123927	-0.5896	0.294571	-2.91107	-0.0496621	0.0236618	1.44573
13	406	-0.797764	0.158307	-0.496	0.267253	2.34363	-0.122375	0.0266531	5.35628
13	407	0.243936	0.353182	-0.1712	0.418916	-4.43397	0.0235696	0.0348895	0.301616
13	408	-0.156867	0.117062	-0.6336	0.0747733	-2.95234	-0.0266911	0.0234375	0.593837
13	409	0.203392	0.339541	-0.188	0.44866	-4.11649	0.0230264	0.0369319	0.273299
13	410	0.55461	0.243509	0.184	0.205679	-3.16256	0.0421806	0.0313038	0.749989
13	411	0.205579	0.262194	-0.2352	0.450112	-1.78945	0.0488917	0.049942	0.484662
13	412	0.192002	0.343267	-0.236	0.431351	-4.35627	0.0238034	0.0344231	0.310466
13	413	0.151686	0.336006	-0.292	0.433424	-3.11704	0.025896	0.0432263	0.260333
13	414	0.182298	0.34978	-0.2944	0.458572	-2.17369	0.0324086	0.053039	0.266661
13	415	0.129087	0.374236	-0.2968	0.42679	-3.94559	0.0160064	0.0384324	0.169374
13	416	0.289882	0.351238	-0.1336	0.468776	-4.25519	0.0274043	0.0381407	0.325647
13	417	0.321732	0.313466	-0.0288	0.300084	-2.88791	0.0277548	0.0338705	0.384538
13	418	0.136193	0.356683	-0.324	0.439072	-1.98318	0.0273245	0.051475	0.225092
13	419	0.287127	0.377166	-0.1592	0.44156	-2.94318	0.0392209	0.0477229	0.385985
13	420	0.568275	0.18096	0.5264	0.185965	2.37802	0.132728	0.0376561	3.37275
13	421	0.444407	0.136137	-0.0544	0.296514	1.30028	0.127592	0.0362981	3.35696
13	422	-0.554634	0.0969789	-0.3952	0.0534505	-1.77833	-0.082115	0.0150884	7.2789
13	423	0.21001	0.348103	-0.208	0.422488	-3.66427	0.0268017	0.0401424	0.297271
13	424	0.100718	0.256815	-0.3984	0.406346	-6.4968	0.00980247	0.0160283	0.266948
13	425	0.220874	0.338633	-0.208	0.435541	-4.719	0.0233062	0.0288103	0.37826
13	426	0.226875	0.335546	-0.1704	0.425492	-5.22977	0.0210131	0.0289477	0.329847
13	427	0.138107	0.342919	-0.2992	0.442266	-3.04211	0.0243954	0.0479096	0.214233
13	428	0.196438	0.342908	-0.2072	0.432051	-4.06656	0.0260155	0.0407718	0.281147
13	429	-0.567973	0.124573	-0.8016	0.133856	-3.26327	-0.0417907	0.0192554	1.52315
13	430	-0.152258	0.478729	-0.088	0.50748	-3.96429	-0.0191126	0.0135864	0.797224
13	431	-0.327126	0.301397	-0.6288	0.276786	-0.342748	-0.0672231	0.0366337	1.17715
13	432	-0.660351	0.242628	-0.24	0.296648	-4.76566	-0.0309786	0.0114268	2.17347
13	433	0.935951	0.0903697	0.808	0.183128	-3.79868	0.0279858	0.0224326	0.673261
13	434	0.165783	0.416809	-0.2384	0.425729	-4.76803	0.0192018	0.0386303	0.208209
13	435	0.661921	0.175016	0.3776	0.313653	-0.678568	0.0443778	0.0226153	1.30339
13	436	-0.0097534	0.113614	0.2192	0.0589182	-4.5141	-0.0070582	0.0124944	0.242499
13	437	0.260635	0.143324	-0.2208	0.40935	-7.43553	0.00653769	0.00603976	0.554309
13	438	0.0347349	0.502086	-0.3176	0.480094	-6.40883	0.00237947	0.0309049	0.0275061
13	439	0.148404	0.395588	-0.2472	0.451677	-4.77024	0.0183698	0.0354002	0.219094
13	440	0.464061	0.127623	0.0256	0.28619	-7.96846	0.0121297	0.00492668	1.85966
13	441	0.265012	0.22176	-0.1032	0.292421	-8.19325	0.00223176	0.00591795	0.151142
13	442	0.625765	0.256925	0.608	0.19984	1.3961	0.0702083	0.0393239	1.1296
13	443	0.115123	0.443961	-0.2752	0.441209	-10.1363	0.00345985	0.0100368	0.136495
13	444	0.0928316	0.4151	-0.32	0.436348	-6.71443	0.00085808	0.0223426	0.0135129
13	445	0.118674	0.419621	-0.2768	0.43472	-6.15931	0.00998014	0.0215541	0.191557
13	446	0.188918	0.417446	-0.212	0.443639	-10.0049	0.00428168	0.0115563	0.148126
13	447	-0.26387	0.266786	-0.1408	0.430088	-8.22757	-0.0103426	0.0065831	0.934933
13	448	-0.69978	0.278723	-0.7224	0.297016	-8.22837	-0.0147446	0.00662904	1.58282
13	449	-0.640177	0.151727	-0.2168	0.198891	-5.05387	-0.035	0.00948653	3.64831
13	450	0.157404	0.354447	-0.2816	0.441159	-6.20783	0.0136172	0.0236623	0.247977
13	451	0.40501	0.18603	0.0776	0.218857	-5.47106	0.00892569	0.0092572	0.475018
13	452	0.104224	0.194792	-0.488	0.331687	-4.46837	-0.006608	0.0119273	0.236897
13	453	0.951058	0.0436593	0.6024	0.270396	-0.254779	0.055056	0.0247266	1.58545
13	454	0.565622	0.404367	0.0656	0.378017	0.445073	0.0796214	0.0598327	0.736892
13	455	0.149537	0.418184	-0.2904	0.459203	-5.73085	0.0125169	0.0283802	0.180995
13	456	0.20767	0.385285	-0.236	0.445583	-8.11669	0.00797902	0.0173952	0.189462
13	457	0.0444164	0.229879	0.0056	0.328586	-12.9613	7.478e-05	0.0024524	0.0106954
13	458	-0.0218826	0.527131	-0.1584	0.525994	-13.3893	-0.0012635	0.00305437	0.168056
13	459	0.0576286	0.424658	-0.34	0.433866	-4.64368	0.013168	0.0364951	0.143733
13	460	-0.532025	0.189563	-0.7584	0.204425	-11.7485	-0.0069788	0.00427705	0.988231
13	461	-0.417358	0.372681	-0.192	0.381072	-11.9562	-0.0050353	0.00386858	0.714312
13	462	0.636701	0.217766	0.6224	0.198742	-1.88847	0.0399447	0.0208345	1.258
13	463	0.0383755	0.430258	-0.4128	0.428388	-5.52415	0.00466532	0.0342136	0.0498603
13	464	0.14932	0.45756	-0.2536	0.469049	-8.69606	0.00487193	0.0148823	0.128781
13	465	0.130274	0.455495	-0.2664	0.454567	-9.78054	0.0030552	0.0120314	0.0971574
13	466	0.120634	0.462206	-0.28	0.46579	-6.23838	0.00625782	0.0155748	0.162514
13	467	0.137188	0.471981	-0.2544	0.450334	-6.39686	0.0126232	0.0290153	0.178144
13	468	0.25506	0.44627	-0.1816	0.438704	-6.53247	0.0167643	0.0251197	0.297112
13	469	-0.656624	0.190478	-0.8992	0.154141	-10.5842	-0.0095178	0.00429487	1.57371
13	470	-0.117823	0.422171	-0.32	0.421426	-10.7582	-0.0037775	0.00497775	0.348789
13	471	0.91693	0.0878459	0.4872	0.241818	-3.24479	0.0287254	0.0234061	0.658121
13	472	-0.152542	0.256581	-0.488	0.245797	-7.25657	-0.0099816	0.0073779	0.754278
13	473	0.141765	0.334395	0.152	0.438835	-7.33612	0.00892173	0.0228334	0.157393
13	474	0.129143	0.297911	0.0792	0.446102	-3.34049	0.0211112	0.0420811	0.210495
13	475	0.461532	0.268417	0.6904	0.108756	-4.13446	0.0334781	0.026261	0.693852
13	476	0.193856	0.332163	0.1488	0.428507	-3.92843	0.0210581	0.0372313	0.24286
13	477	0.273263	0.254057	0.2664	0.426979	-2.4711	0.045638	0.0439447	0.524297
13	478	0.223636	0.335671	0.164	0.444144	-0.812008	0.0446207	0.0636522	0.315785
13	479	0.204609	0.235409	0.1696	0.450462	-1.87223	0.0453292	0.0494325	0.444728
13	480	0.216412	0.246551	0.2528	0.425314	-1.48438	0.0486252	0.0555893	0.41825
13	481	0.31247	0.268841	0.2568	0.42461	-0.807265	0.0629862	0.0568448	0.572116
13	482	0.251601	0.23432	0.1984	0.437078	-1.54486	0.0521132	0.0496611	0.531646
13	483	0.209698	0.224756	0.1536	0.418864	-2.13725	0.0428648	0.0444502	0.475111
13	484	0.188883	0.28638	0.1408	0.433054	-5.92278	0.0148737	0.0251174	0.256696
13	485	0.183344	0.290651	0.196	0.425375	-2.63982	0.0343701	0.0484136	0.3208
13	486	-0.644577	0.102398	-0.2656	0.0955858	-0.220032	-0.104155	0.020539	6.40286
13	487	0.321005	0.281464	0.2704	0.439823	0.148157	0.0666404	0.0600845	0.572867
13	488	0.16262	0.26287	0.1208	0.448963	-3.68353	0.0242249	0.0357058	0.303223
13	489	0.292686	0.296042	0.232	0.395495	-3.37274	0.0387659	0.045464	0.40468
13	490	0.0578066	0.599072	0.1408	0.573006	-3.81777	0.00842199	0.0468587	0.0668351
13	491	0.185029	0.3939	0.1648	0.411486	-9.79554	0.00559541	0.0117199	0.198556
13	492	-0.480825	0.113201	-0.2592	0.243999	-3.99723	-0.0469889	0.025407	1.19116
13	493	0.22029	0.279868	0.228	0.454682	-3.75938	0.0297392	0.0377833	0.365298
13	494	0.199634	0.27757	0.1872	0.424636	-4.9861	0.0195866	0.0276124	0.320469
13	495	0.538629	0.279268	0.748	0.153935	-7.14494	0.0143755	0.0152908	0.45949
13	496	-0.571993	0.173307	-0.4144	0.331953	-11.1609	-0.0084488	0.00540556	0.927914
13	497	0.213557	0.420492	0.2072	0.440123	-9.64671	0.00671698	0.0129381	0.219217
13	498	0.0638423	0.362384	0.004	0.426127	-6.51241	0.00552753	0.0261781	0.0794753
13	499	0.140127	0.366504	0.1016	0.437536	-7.03969	0.00874994	0.0218512	0.161883
13	500	0.100047	0.33371	0.1632	0.415218	-6.73874	0.00855185	0.0231596	0.147559
13	501	0.141672	0.333425	0.108	0.411067	-6.16087	0.00922499	0.0226951	0.164694
13	502	0.671183	0.243015	0.8416	0.150298	-1.24643	0.0528204	0.0442388	0.633606
13	503	0.116836	0.335746	0.0944	0.420343	-7.01374	0.00742847	0.019607	0.151943
13	504	0.0185632	0.235983	0.5816	0.2739	-11.5683	-0.0013783	0.0033973	0.164337
13	505	0.227885	0.363025	0.18	0.434971	-4.56673	0.0216204	0.0399783	0.230148
13	506	0.0530476	0.137818	0.6368	0.194951	-6.00833	-0.0025917	0.0104772	0.094408
13	507	0.157503	0.381372	0.1568	0.430132	-6.84415	0.00548266	0.022265	0.0939386
13	508	0.145113	0.409303	0.2104	0.424514	-5.64531	0.00969374	0.026608	0.145317
13	509	-0.222574	0.195508	0.0816	0.25562	-10.5731	-0.0067085	0.00447302	0.873961
13	510	-0.549674	0.174874	-0.2304	0.22135	-9.07386	-0.0141778	0.00515856	2.22268
13	511	-0.468079	0.17794	-0.1648	0.294552	-7.39185	-0.0190985	0.00647374	2.4981
13	512	0.202246	0.410088	0.204	0.448803	-8.33465	0.00939522	0.0159072	0.255887
13	513	0.208279	0.437793	0.2648	0.449845	-11.1875	0.0042706	0.00847729	0.211533
13	514	0.164338	0.38021	0.2488	0.396003	-9.56003	0.00233069	0.013167	0.0657537
13	515	0.324314	0.40977	0.3144	0.440945	-6.93421	0.0171712	0.0211773	0.379384
13	516	0.12777	0.427594	0.1528	0.413971	-8.78059	0.00337322	0.0125435	0.103479
13	517	0.0017043	0.341156	-0.0384	0.390033	-7.77489	0.00209666	0.0143534	0.0536153
13	518	0.196123	0.410888	0.1872	0.44846	-10.0747	0.00563432	0.0113071	0.208819
13	519	0.462841	0.404409	0.6696	0.194617	-4.70234	0.0229371	0.0250403	0.444104
13	520	0.649632	0.240042	0.8832	0.143519	-2.72303	0.0418763	0.0278389	0.877719
13	521	0.171669	0.327104	0.1136	0.38353	-2.48101	0.0299519	0.0552349	0.230891
13	522	0.463875	0.274092	0.6856	0.108225	-2.80925	0.0374283	0.0242944	0.908649
13	523	0.464982	0.175983	0.7056	0.249897	1.01497	0.110632	0.0413685	2.12559
13	524	-0.180314	0.147119	0.3248	0.161323	-8.0626	-0.0099451	0.00851587	0.61462
13	525	0.459112	0.232852	0.6976	0.260604	-0.28271	0.0811411	0.0438877	1.19056
13	526	-0.303107	0.11763	0.216	0.248	-4.77458	-0.0324526	0.0233861	0.781904
13	527	-0.810929	0.0754074	-0.2752	0.096876	3.64332	-0.150523	0.0260151	8.14207
13	528	0.372165	0.292352	0.6584	0.271789	-2.0149	0.0518863	0.0416323	0.672324
13	529	0.31001	0.318279	0.5848	0.290532	-2.65145	0.0405355	0.043833	0.449669
13	530	0.444285	0.273954	0.64	0.287333	-1.57824	0.058843	0.0413278	0.811067
13	531	0.437992	0.253215	0.6368	0.272334	-0.417175	0.0743893	0.0462408	0.967891
13	532	0.353667	0.296259	0.6256	0.261657	-2.28785	0.0388935	0.0334975	0.609761
13	533	0.368954	0.337686	0.6064	0.284463	-2.52081	0.0339881	0.0401337	0.401137
13	534	0.0114496	0.0930346	0.3528	0.0955623	-2.76119	-0.0038475	0.0180631	0.0802286
13	535	0.333875	0.299061	0.5944	0.284198	-3.92696	0.0333488	0.0319104	0.528727
13	536	0.381151	0.274104	0.6168	0.28432	-3.73884	0.0386531	0.0309927	0.672976
13	537	0.280679	0.325134	0.6112	0.266298	-4.87677	0.0212551	0.0250079	0.403008
13	538	0.393333	0.267359	0.6808	0.261747	-0.411469	0.0750878	0.0490806	0.899476
13	539	0.419377	0.314014	0.6296	0.295979	0.476368	0.073165	0.0531625	0.772774
13	540	0.389128	0.281437	0.612	0.284	-1.09454	0.0551506	0.0408002	0.753345
13	541	-0.385717	0.0846788	0.0904	0.307746	-3.1014	-0.0557428	0.0172415	2.91196
13	542	0.423028	0.268697	0.6584	0.26883	2.14036	0.0735947	0.0460865	0.957458
13	543	0.425013	0.27811	0.6672	0.271816	-3.26697	0.0397553	0.03051	0.71542
13	544	0.355965	0.268207	0.5888	0.285437	-0.746604	0.0600053	0.0477583	0.679943
13	545	0.378108	0.326095	0.6256	0.290077	-4.23149	0.0314385	0.0338391	0.452398
13	546	-0.528586	0.0808941	-0.2184	0.173843	-1.96269	-0.0769112	0.0207663	3.6726
13	547	0.413268	0.300859	0.6416	0.285429	-0.564921	0.0660977	0.0522168	0.687033
13	548	0.399926	0.275867	0.6184	0.295265	-1.53346	0.054956	0.040023	0.770273
13	549	0.434218	0.335705	0.6808	0.265389	-1.94081	0.0510029	0.0472159	0.552763
13	550	0.396854	0.277987	0.6392	0.267551	-0.501184	0.0715244	0.0503591	0.808202
13	551	0.419486	0.264539	0.6456	0.282278	0.11581	0.0619251	0.0407201	0.891697
13	552	0.428994	0.334534	0.6704	0.274525	-6.4088	0.0190274	0.0182884	0.525565
13	553	0.356463	0.302347	0.6104	0.278374	-7.08479	0.0160029	0.0187833	0.404252
13	554	0.473725	0.186526	0.6792	0.269458	0.92323	0.10875	0.0422105	2.00068
13	555	-0.135368	0.207439	0.2912	0.246582	-11.2423	-0.003597	0.00469031	0.353454
13	556	0.331752	0.418164	0.5744	0.283381	-6.72762	0.00994679	0.0130211	0.351709
13	557	0.288454	0.408582	0.6176	0.267152	-6.23711	0.0123539	0.0215588	0.246706
13	558	0.229345	0.357338	0.5736	0.251283	-7.68987	0.0100628	0.0188153	0.227111
13	559	0.283913	0.378011	0.5928	0.29029	-6.56366	0.0137136	0.0218863	0.27496
13	560	0.372832	0.380577	0.6168	0.290444	-7.2989	0.0152408	0.0187709	0.380042
13	561	0.338157	0.362214	0.6312	0.261967	0.282259	0.0330312	0.048546	0.304304
13	562	0.303489	0.378104	0.5944	0.27094	-7.28285	0.0122228	0.0174057	0.316473
13	563	0.479771	0.211573	0.6936	0.273713	0.539356	0.0965	0.0440589	1.54506
13	564	0.374293	0.383543	0.6528	0.276717	-2.39781	0.0401043	0.0522575	0.35377
13	565	-0.246448	0.144916	0.2728	0.23795	-5.90706	-0.0191859	0.016408	0.61568
13	566	0.397926	0.308735	0.6696	0.261908	-3.78316	0.0332278	0.0312737	0.540583
13	567	0.212671	0.330827	0.6288	0.240937	-3.64834	0.0193167	0.0277435	0.313125
13	568	0.329787	0.410842	0.6072	0.286406	-8.30141	0.0100751	0.0141742	0.321297
13	569	-0.153035	0.571144	-0.0808	0.578577	-5.23386	0.00194998	0.038571	0.0178737
13	570	0.310613	0.438024	0.5744	0.322962	-6.87123	0.0122306	0.0210737	0.250524
13	571	-0.358669	0.157355	0.0728	0.30617	-9.30657	-0.0123862	0.00694552	1.12766
13	572	0.2786	0.404033	0.484	0.292547	-5.72425	0.0175877	0.0297857	0.255808
13	573	-0.855136	0.11721	-0.5328	0.255429	3.67718	-0.135485	0.0262404	6.61483
13	574	-0.8882	0.0909223	-0.548	0.259877	1.64342	-0.0970826	0.0248399	4.03182
13	575	-0.843505	0.136833	-0.5152	0.276277	-0.686358	-0.0749175	0.0212789	3.36618
13	576	-0.842051	0.113803	-0.588	0.25678	-0.962465	-0.0720557	0.0216994	3.04664
13	577	-0.873351	0.114541	-0.5696	0.262975	3.07749	-0.0987568	0.024141	4.36672
13	578	-0.811157	0.1312	-0.5616	0.265566	-1.66522	-0.0678924	0.0284265	1.77149
13	579	-0.90168	0.0806266	-0.5912	0.257532	5.89017	-0.154482	0.0267724	8.10137
13	580	-0.936906	0.0583535	-0.5984	0.260456	7.73695	-0.191729	0.025204	13.5515
13	581	-0.88613	0.10671	-0.548	0.266563	1.05177	-0.0873203	0.0229643	3.84381
13	582	-0.881248	0.0984459	-0.5424	0.255895	5.67927	-0.138524	0.0262462	6.88369
13	583	-0.89524	0.0889333	-0.5656	0.273526	2.77901	-0.107957	0.0248425	4.85743
13	584	-0.792053	0.148479	-0.5032	0.25998	-1.89805	-0.0696407	0.0310362	1.60481
13	585	-0.894123	0.0909926	-0.5712	0.264368	5.25538	-0.124522	0.0226044	7.44207
13	586	-0.896127	0.0856139	-0.5784	0.267756	4.71039	-0.155936	0.0259406	8.735
13	587	-0.853605	0.10957	-0.5624	0.264171	-0.278887	-0.0813882	0.0208114	4.03616
13	588	-0.867135	0.101302	-0.5688	0.275657	1.34184	-0.108567	0.024383	5.07135
13	589	-0.932095	0.0512487	-0.5992	0.238326	9.68482	-0.199686	0.0238168	15.2556
13	590	-0.854124	0.119807	-0.5704	0.27233	0.264186	-0.0907006	0.0256953	3.38111
13	591	-0.82736	0.131301	-0.5304	0.271507	-0.280277	-0.0719488	0.0272059	2.08732
13	592	-0.828934	0.144678	-0.528	0.28273	-1.16647	-0.0629428	0.0274419	1.66136
13	593	-0.862942	0.110766	-0.5632	0.271156	0.655677	-0.081376	0.0243427	3.08145
13	594	-0.881036	0.108955	-0.588	0.266563	3.39106	-0.128132	0.0259732	6.09221
13	595	-0.798391	0.14679	-0.584	0.285209	0.598964	-0.0699343	0.0308606	1.62999
13	596	-0.850613	0.101155	-0.596	0.273905	-2.05847	-0.0585235	0.0324201	1.14844
13	597	-0.817219	0.142947	-0.6224	0.275642	-2.68985	-0.0565085	0.0225835	1.9086
13	598	-0.848137	0.106297	-0.5264	0.271925	-2.35645	-0.0554313	0.026069	1.47527
13	599	-0.855457	0.125083	-0.5512	0.271327	9.33668	-0.0908808	0.0256029	3.41366
13	600	-0.903328	0.0778455	-0.516	0.257029	6.34698	-0.163862	0.0267832	9.02361
13	601	-0.698561	0.164031	-0.4328	0.303124	-2.47326	-0.0607993	0.0424642	0.817564
13	602	-0.794873	0.138093	-0.5376	0.282181	-5.67211	-0.0296319	0.0164539	1.14438
13	603	-0.829075	0.138168	-0.5376	0.288351	-5.39558	-0.026924	0.0120236	1.59965
13	604	-0.787794	0.156868	-0.5888	0.287114	-3.00152	-0.0409461	0.0235264	1.08733
13	605	-0.8277	0.120766	-0.5672	0.285734	-5.23616	-0.0318899	0.0139033	1.66138
13	606	-0.79617	0.145144	-0.6016	0.283967	-3.28726	-0.0501984	0.0301563	1.01777
13	607	-0.755455	0.149434	-0.5376	0.291661	-6.73879	-0.0245611	0.0165975	0.857216
13	608	-0.796517	0.15332	-0.536	0.281823	-5.11151	-0.0349167	0.0194289	1.14079
13	609	-0.670627	0.187088	-0.5328	0.265865	-5.73417	-0.0322723	0.0194103	1.016
13	610	-0.787871	0.143457	-0.6464	0.29463	-6.0795	-0.0307076	0.0243375	0.68394
13	611	-0.775174	0.164092	-0.5592	0.30109	-5.99587	-0.0265932	0.0209591	0.689293
13	612	-0.706681	0.172735	-0.4896	0.273005	-6.68299	-0.0239713	0.0135754	1.11108
13	613	-0.700233	0.174903	-0.4664	0.294332	-8.91748	-0.0157881	0.00967644	0.988159
13	614	-0.766134	0.146882	-0.5344	0.286525	-6.15469	-0.0224888	0.011547	1.2885
13	615	-0.721939	0.166312	-0.4944	0.264818	-8.37754	-0.0179489	0.00907594	1.31903
13	616	0.594196	0.379995	0.4048	0.454287	-10.9231	0.00317812	0.00418478	0.349125
13	617	-0.144555	0.390073	-0.2136	0.458492	-8.15303	-0.0070893	0.00698728	0.508227
13	618	0.421579	0.154759	-0.0472	0.295317	0.612587	0.109446	0.0411662	2.10537
13	619	0.164835	0.378079	-0.2528	0.432033	-5.38522	0.0154503	0.0302266	0.215207
13	620	-0.171264	0.298964	0.2912	0.380739	-0.609822	-0.0483541	0.0317898	0.891958
13	621	-0.949825	0.0587918	-0.696	0.244098	-6.34521	-0.0272779	0.00709055	3.9225
13	622	-0.693369	0.277879	-0.2728	0.321963	-6.06204	-0.0219084	0.00830379	2.07932
13	623	0.356437	0.105759	0.0448	0.270542	-5.04057	0.0216422	0.00864863	1.90883
13	624	-0.166512	0.0877472	0.1888	0.0850562	-3.58614	-0.0289047	0.0142087	1.37756
13	625	0.459795	0.214993	0.4904	0.230451	-1.81754	-0.0001994	0.0164922	0.00420987
13	626	0.927096	0.0669522	0.748	0.199239	-5.071	0.0307001	0.00745461	4.41827
13	627	-0.378091	0.250832	-0.7496	0.223114	0.0156436	-0.0835726	0.0374902	1.58835
13	628	0.275949	0.463593	-0.1232	0.449913	-5.05382	0.0181578	0.0311208	0.252136
13	629	-0.153452	0.130757	-0.5992	0.0867142	-1.54404	-0.0429152	0.0202217	1.47085
13	630	0.657774	0.297578	0.4024	0.288711	-5.49239	0.0268873	0.0211596	0.690712
13	631	-0.166209	0.405273	-0.2648	0.451975	-8.61654	-0.0058198	0.00615316	0.463136
13	632	0.339122	0.355014	-0.1104	0.446466	0.0491266	0.0663641	0.0638386	0.524992
13	633	0.239763	0.252645	-0.2192	0.433349	-1.94479	0.0447579	0.0416125	0.54958
13	634	0.179138	0.281373	-0.3232	0.439115	-2.96698	0.033478	0.0408494	0.384603
13	635	0.285288	0.44424	-0.152	0.44964	-3.99634	0.0269211	0.0431811	0.27328
13	636	-0.0484286	0.225388	0.268	0.186805	-4.29921	-0.0151031	0.0114611	0.726814
13	637	0.163349	0.266142	-0.312	0.289441	-7.93607	-0.0012032	0.00632993	0.0709638
13	638	0.350232	0.37528	-0.0768	0.322772	-8.12125	0.0113011	0.0150671	0.343689
13	639	0.133854	0.301476	-0.3048	0.407206	-3.908	0.0205613	0.0333286	0.269797
13	640	0.232062	0.303346	-0.2024	0.462854	-2.7433	0.0392367	0.0448334	0.418525
13	641	0.203424	0.298911	-0.268	0.434898	-2.19116	0.041108	0.0525788	0.362199
13	642	0.218847	0.306102	-0.1976	0.443074	-1.40584	0.0476105	0.0542684	0.419856
13	643	0.199923	0.295918	-0.2448	0.443523	-2.05466	0.0393762	0.049349	0.371692
13	644	0.197944	0.327805	-0.2336	0.442347	-5.05269	0.01984	0.0293896	0.30135
13	645	0.148803	0.332016	-0.2936	0.444026	-5.5349	0.0142922	0.0269872	0.224467
13	646	0.194991	0.311731	-0.252	0.424471	-3.84065	0.0262846	0.0353117	0.340408
13	647	0.145843	0.236125	-0.3168	0.406494	-2.32224	0.0369809	0.0439955	0.397294
13	648	0.270317	0.315424	-0.1744	0.452178	-2.85622	0.0353738	0.0389524	0.439126
13	649	0.214356	0.349822	-0.2184	0.43541	-2.96047	0.0340749	0.0482261	0.318907
13	650	0.233664	0.276748	-0.2104	0.45048	-2.24652	0.0384215	0.0408434	0.45985
13	651	0.205767	0.270333	-0.2648	0.433175	-2.11955	0.0428575	0.0454913	0.460748
13	652	0.544222	0.255861	0.4656	0.248227	-1.88431	0.0536288	0.0339805	0.941138
13	653	0.219164	0.317796	-0.2552	0.431176	-2.93511	0.0345919	0.0465381	0.339801
13	654	0.131878	0.383551	-0.2656	0.430275	-4.07749	0.01816	0.0421524	0.176134
13	655	0.161614	0.363913	-0.2784	0.429992	-2.47189	0.0211359	0.0395135	0.227153
13	656	0.230111	0.329536	-0.2	0.434511	-4.60616	0.0225646	0.0322418	0.315138
13	657	0.57908	0.22037	0.3024	0.270248	-2.81405	0.0439953	0.0266624	1.00469
13	658	0.334244	0.366732	-0.08	0.436348	-3.81347	0.0343356	0.0357299	0.472932
13	659	-0.096076	0.173769	0.1976	0.181973	-8.98204	-0.0049564	0.00579657	0.406142
13	660	-0.778206	0.109309	-0.9552	0.0941964	-2.00653	-0.0723516	0.0164152	4.98077
13	661	-0.678298	0.11133	-0.8712	0.112652	-4.39998	-0.0385834	0.013925	2.25244
13	662	0.179999	0.14738	-0.4432	0.299422	-6.45861	0.00250242	0.00751678	0.131237
13	663	-0.19827	0.200887	-0.1688	0.433205	-11.1743	-0.0044647	0.00397967	0.581833
13	664	0.411759	0.270815	-0.0704	0.313694	-6.90587	0.0157434	0.0177244	0.426647
13	665	0.14208	0.42703	-0.272	0.446426	-9.16085	0.00484169	0.012745	0.15241
13	666	0.360826	0.415807	0.0696	0.484103	-6.40639	0.00231029	0.00250462	0.448167
13	667	-0.0240967	0.494413	0.264	0.502538	-8.38691	-0.0050887	0.00622643	0.383242
13	668	-0.252638	0.198979	-0.1408	0.384936	-10.3779	-0.0067204	0.00487563	0.774454
13	669	0.250335	0.484463	-0.1432	0.459014	-4.91433	0.0225163	0.0377763	0.258732
13	670	0.167497	0.344645	-0.1984	0.419139	-11.2214	0.00399035	0.00749273	0.225968
13	671	-0.42676	0.220854	-0.6856	0.264486	-10.6429	-0.0083549	0.00530502	0.93825
13	672	0.114864	0.359911	0.1448	0.447921	-8.50656	0.00746537	0.0185362	0.162958
13	673	0.260025	0.167264	0.1664	0.428008	0.298368	0.0824983	0.0512141	0.969756
13	674	0.230233	0.1741	0.1784	0.410285	-0.135924	0.0725163	0.0527318	0.771927
13	675	0.188941	0.373886	0.1968	0.441803	-8.04271	0.00946779	0.0164762	0.247537
13	676	0.635982	0.286662	0.724	0.135588	-4.12916	0.0343652	0.0365806	0.459036
13	677	-0.0823445	0.225672	0.2248	0.343431	-12.7143	-0.002305	0.0029565	0.36091
13	678	-0.62563	0.185591	-0.2856	0.182955	-8.87072	-0.0148216	0.00562358	2.0758
13	679	-0.150434	0.281133	0.3256	0.4408	-12.7924	-0.002704	0.00302052	0.431014
13	680	0.241894	0.29284	0.2376	0.449028	-2.04386	0.0374914	0.0462859	0.378884
13	681	0.28073	0.305164	0.24	0.434143	-3.89485	0.0314103	0.0378826	0.390383
13	682	0.176173	0.375385	0.1584	0.469073	-3.38265	0.0223003	0.0499958	0.183383
13	683	0.166304	0.268044	0.2192	0.405107	-3.65531	0.0223567	0.0358617	0.273263
13	684	0.220474	0.312761	0.2472	0.423524	-5.79049	0.014679	0.0217787	0.300762
13	685	0.159616	0.27641	0.1688	0.418935	-4.03341	0.0236124	0.0327198	0.327433
13	686	0.261608	0.283415	0.1776	0.420069	-0.164168	0.0581853	0.0612138	0.46617
13	687	0.0731155	0.311203	0.0776	0.423578	-5.19686	0.00479428	0.0281428	0.0631192
13	688	0.209206	0.346855	0.1552	0.446758	-2.5894	0.0313381	0.0533819	0.254014
13	689	0.105356	0.234929	0.0688	0.419984	-4.51535	0.0156123	0.030291	0.217337
13	690	0.235988	0.417168	0.216	0.457191	-8.84113	0.00854922	0.0168162	0.213833
13	691	0.262051	0.195351	0.1936	0.410998	-0.772941	0.0674691	0.0504925	0.741178
13	692	0.216712	0.266789	0.2152	0.41329	-3.6332	0.0293403	0.0350639	0.394992
13	693	0.149768	0.277151	0.1008	0.406053	-5.54608	0.01305	0.0275089	0.197076
13	694	0.183809	0.247664	0.14	0.446587	-2.1638	0.0374592	0.0491342	0.350831
13	695	0.164449	0.315273	0.148	0.4371	-4.74512	0.0147461	0.0299731	0.205698
13	696	0.241398	0.335886	0.1872	0.424636	-5.2208	0.020493	0.0302526	0.302636
13	697	0.216697	0.24876	0.1568	0.446199	-2.37117	0.0397229	0.0462496	0.408484
13	698	0.191331	0.305488	0.1416	0.420986	-4.37484	0.0206686	0.0358012	0.248932
13	699	0.202116	0.248425	0.1792	0.419008	-3.29537	0.0300991	0.0367408	0.384412
13	700	0.286527	0.378	0.2056	0.410035	-7.80245	0.0119344	0.015186	0.364578
13	701	-0.536064	0.122419	-0.2992	0.264271	-7.03852	-0.0246516	0.0131735	1.21252
13	702	0.678512	0.233561	0.9104	0.11854	-4.43327	0.0207276	0.0178806	0.608417
13	703	0.292844	0.328271	0.2392	0.429212	-3.88747	0.0335186	0.0366579	0.443063
13	704	-0.769199	0.143625	-0.5632	0.275256	-1.00933	-0.070296	0.0189478	3.68346
13	705	-0.734452	0.120622	-0.2912	0.099612	1.99084	-0.130532	0.023253	7.70287
13	706	0.463646	0.323495	0.6672	0.283909	0.922149	0.0605778	0.0519905	0.612699
13	707	0.389754	0.298558	0.6528	0.27902	-2.70193	0.0443904	0.0359254	0.664349
13	708	0.377395	0.285591	0.6152	0.277577	-2.8684	0.0450338	0.036263	0.669006
13	709	-0.406956	0.0544964	0.1984	0.274804	0.372654	-0.112466	0.0277112	4.30639
13	710	0.395019	0.258449	0.6488	0.268363	-1.97289	0.0604587	0.0415467	0.836797
13	711	0.349114	0.279173	0.6352	0.259925	-2.17965	0.0467691	0.0410662	0.593874
13	712	0.451537	0.364832	0.672	0.287221	-4.07212	0.0283598	0.034718	0.382992
13	713	0.380317	0.264796	0.6	0.291753	-1.02919	0.0663974	0.0455388	0.839143
13	714	0.338245	0.344667	0.6264	0.272659	-3.83181	0.0308215	0.0367059	0.396765
13	715	0.463281	0.335078	0.7168	0.267951	-1.69428	0.0538983	0.0524961	0.516332
13	716	0.33982	0.25938	0.6424	0.269448	-3.1119	0.0431998	0.0337073	0.69902
13	717	0.378153	0.353589	0.6248	0.278613	-3.95342	0.0303471	0.0341056	0.427624
13	718	0.359561	0.288415	0.6208	0.278653	-4.57481	0.0288598	0.032279	0.430295
13	719	0.381386	0.263111	0.6096	0.285496	-1.35383	0.0579807	0.0406317	0.813651
13	720	0.298996	0.341552	0.5488	0.296004	-5.83681	0.0188736	0.0261701	0.32717
13	721	0.420872	0.299045	0.668	0.2725	-4.58771	0.0341832	0.029711	0.602185
13	722	0.365303	0.335446	0.5712	0.289777	-1.36126	0.0522211	0.0458178	0.594503
13	723	0.411241	0.316755	0.628	0.281169	-2.40386	0.0453273	0.0400102	0.58963
13	724	0.4716	0.266509	0.6784	0.29109	1.67911	0.0839875	0.0495655	1.04491
13	725	-0.616156	0.0895587	-0.2848	0.103581	-2.74129	-0.0620865	0.0165988	3.73587
13	726	0.306398	0.314197	0.6072	0.265534	-4.32897	0.0265702	0.027853	0.468377
13	727	0.395994	0.329953	0.6648	0.269742	0.102864	0.0617465	0.0544372	0.590605
13	728	0.35434	0.340755	0.5976	0.287601	-4.29126	0.028703	0.033689	0.404267
13	729	0.345529	0.275512	0.6064	0.271218	-0.272387	0.0619303	0.0476946	0.71192
13	730	0.432513	0.194658	0.6768	0.263859	1.06006	0.106918	0.0439297	1.82566
13	731	0.373167	0.279953	0.596	0.281397	-3.03626	0.0470763	0.0349845	0.748556
13	732	0.416693	0.270213	0.6432	0.289091	-2.4682	0.0502126	0.0383132	0.721249
13	733	0.468669	0.170203	0.6816	0.262415	0.493942	0.108479	0.0387535	2.29049
13	734	0.390559	0.294218	0.6608	0.263787	-4.60618	0.030172	0.0293247	0.5178
13	735	0.423446	0.338192	0.6312	0.28423	-2.95223	0.0378249	0.0341842	0.57104
13	736	0.364301	0.270563	0.628	0.284563	1.47731	0.0716969	0.0491902	0.838733
13	737	0.412535	0.198601	0.6664	0.265765	0.997239	0.106871	0.0467544	1.65234
13	738	0.370353	0.275816	0.6408	0.269695	-3.29043	0.0400937	0.0300295	0.740337
13	739	0.300133	0.31663	0.624	0.272588	-3.52648	0.0305935	0.0351105	0.416162
13	740	-0.506646	0.0955426	-0.1912	0.246095	-4.24326	-0.0458835	0.0124567	3.63808
13	741	0.371398	0.296827	0.62	0.281851	-1.61241	0.049215	0.0466435	0.535562
13	742	-0.505826	0.0878544	-0.2152	0.203	-2.3634	-0.0671327	0.0186974	3.4814
13	743	0.477371	0.299415	0.724	0.264998	0.460074	0.0691188	0.0479614	0.825221
13	744	0.402599	0.271684	0.652	0.262328	-1.32098	0.0591221	0.0436178	0.756289
13	745	0.323769	0.412154	0.6176	0.2945	-9.59098	0.00688157	0.00983358	0.315109
13	746	-0.475125	0.125717	-0.2176	0.259249	-8.62479	-0.0142971	0.0108284	0.728798
13	747	0.237124	0.351393	0.5424	0.309649	-4.57038	0.0175543	0.0354342	0.207388
13	748	0.350659	0.34991	0.6688	0.25874	-3.49749	0.0341559	0.0420719	0.379988
13	749	0.257246	0.437407	0.5896	0.302079	-8.22196	0.00781907	0.0187963	0.169144
13	750	0.176522	0.381817	0.572	0.296675	-4.40122	0.0087406	0.0353154	0.0944628
13	751	0.141253	0.408814	0.4864	0.29376	-8.4025	0.00345502	0.015461	0.0845094
13	752	-0.352812	0.157918	0.0688	0.357864	-11.0627	-0.0061501	0.00398244	0.911804
13	753	0.347972	0.371176	0.6608	0.268595	0.932397	0.0218183	0.0375771	0.250657
13	754	0.350082	0.317622	0.6144	0.278483	-5.02139	0.0257914	0.0299195	0.410417
13	755	0.421963	0.329635	0.6632	0.295577	-2.32535	0.0489542	0.0477015	0.516029
13	756	0.302758	0.406189	0.5624	0.296152	-8.11267	0.00988068	0.0163994	0.262141
13	757	-0.682754	0.115703	-0.296	0.09992	-1.44534	-0.0766508	0.016784	5.30537
13	758	0.315417	0.352164	0.6128	0.272169	-2.03443	0.0435156	0.0489925	0.426631
13	759	0.29517	0.445382	0.5448	0.337984	-9.54018	0.00718722	0.0123958	0.250232
13	760	-0.889425	0.0936822	-0.5648	0.259925	5.6966	-0.137487	0.0249929	7.42303
13	761	-0.882952	0.105268	-0.5632	0.286087	2.71573	-0.114982	0.0264471	4.86129
13	762	-0.869633	0.11893	-0.5808	0.279913	2.55444	-0.114211	0.0248166	5.3788
13	763	-0.827225	0.140032	-0.5392	0.273319	0.0902558	-0.075651	0.0248148	2.63847
13	764	-0.881827	0.102777	-0.5776	0.266792	2.99745	-0.121075	0.0261532	5.43579
13	765	-0.852449	0.117153	-0.54	0.276116	1.80152	-0.1216	0.0247424	6.0509
13	766	-0.85444	0.116652	-0.5848	0.277	-1.43686	-0.0698987	0.0271128	2.00281
13	767	-0.789061	0.156168	-0.504	0.26242	-4.15609	-0.0441596	0.0260748	1.04409
13	768	-0.903973	0.079317	-0.5752	0.23905	9.16283	-0.174775	0.0273411	9.78699
13	769	-0.721598	0.18904	-0.4128	0.272169	-0.925435	-0.0880337	0.0241944	3.56206
13	770	-0.819446	0.149673	-0.516	0.293639	-0.396474	-0.075612	0.0261601	2.41476
13	771	-0.921598	0.0640208	-0.5608	0.252791	5.64632	-0.158928	0.0251771	9.56112
13	772	-0.86924	0.119416	-0.568	0.259106	3.19965	-0.12938	0.0282888	5.31915
13	773	-0.881415	0.10149	-0.5592	0.270879	0.844938	-0.0808554	0.0252329	2.8685
13	774	-0.870528	0.104915	-0.5736	0.260044	1.96486	-0.0876204	0.0234735	3.7226
13	775	-0.864903	0.0971558	-0.5232	0.252709	0.811623	-0.0863624	0.0258045	3.0875
13	776	-0.893781	0.0848045	-0.564	0.266203	4.91098	-0.140577	0.0249198	7.77242
13	777	-0.856583	0.117527	-0.5312	0.249933	-0.116875	-0.0716247	0.0216454	3.02859
13	778	-0.866753	0.113002	-0.568	0.276434	-0.101566	-0.0733785	0.0240264	2.64636
13	779	-0.839655	0.125833	-0.5	0.264877	0.0185005	-0.0762277	0.0254087	2.56876
13	780	-0.817521	0.13271	-0.524	0.273905	-1.05531	-0.0763315	0.0315884	1.80485
13	781	-0.844138	0.121276	-0.5264	0.273684	-1.41418	-0.0636941	0.0323521	1.30999
13	782	-0.801122	0.150099	-0.4984	0.270254	-1.18633	-0.0757718	0.0334132	1.63179
13	783	-0.909509	0.0934448	-0.6016	0.267726	7.28465	-0.159512	0.0279827	7.92248
13	784	-0.824491	0.122156	-0.524	0.269785	0.0189909	-0.0771352	0.0357806	1.50723
13	785	-0.81896	0.138033	-0.5816	0.285344	0.383099	-0.0859493	0.0314365	2.20371
13	786	-0.945782	0.0565463	-0.5776	0.26317	13.2282	-0.196098	0.0281661	11.475
13	787	-0.883813	0.0960776	-0.5392	0.264392	3.59897	-0.133789	0.0225099	8.55459
13	788	-0.777701	0.138498	-0.6104	0.288534	-7.88341	-0.0195827	0.0118148	1.01133
13	789	-0.722817	0.177042	-0.4992	0.300532	-6.31308	-0.0275643	0.0211454	0.715834
13	790	-0.728839	0.179975	-0.4792	0.27241	-7.27547	-0.0224379	0.0146389	0.901923
13	791	-0.760394	0.160155	-0.5896	0.288534	-7.21441	-0.0220478	0.0120492	1.17213
13	792	-0.796194	0.145894	-0.508	0.276	-3.72214	-0.0462918	0.0204856	1.62272
13	793	-0.726174	0.177656	-0.568	0.316885	-6.0223	-0.0303267	0.0187669	0.974282
13	794	0.222639	0.354209	-0.1936	0.443575	-3.75595	0.0232321	0.03452	0.30021
13	795	-0.414413	0.296852	-0.632	0.287221	-13.3497	-0.0040859	0.00304913	0.74414
13	796	0.172434	0.271503	0.1904	0.435141	-3.89287	0.0234406	0.0361088	0.287155
13	797	0.166643	0.328989	0.1016	0.442987	-3.96439	0.0196793	0.0377104	0.220567
13	798	0.18562	0.341186	0.156	0.423112	-3.80106	0.0219165	0.0478745	0.189026
13	799	0.155107	0.295563	0.1328	0.447889	-1.39065	0.032294	0.0609578	0.224559
13	800	0.415352	0.14647	0.736	0.101509	1.60903	0.116451	0.0425278	2.20923
13	801	0.0950953	0.0747611	-0.1408	0.254274	-1.4643	0.0204564	0.0205291	0.496171
13	802	0.231757	0.305244	0.1896	0.441148	-3.4376	0.0258406	0.0409188	0.277607
13	803	-0.107121	0.112902	0.336	0.116207	-3.82399	-0.0219982	0.0183291	0.63814
13	804	-0.738966	0.0795375	-0.2776	0.0974589	1.13117	-0.104862	0.0170821	9.08
13	805	0.355562	0.317329	0.6456	0.27481	-3.8214	0.0338554	0.0368425	0.445952
13	806	0.236263	0.434065	0.5376	0.32191	-10.8943	0.00482987	0.008793	0.234474
13	807	0.388334	0.344107	0.6584	0.269424	-3.44206	0.0319723	0.0365796	0.417833
13	808	-0.843342	0.122534	-0.556	0.250088	2.36373	-0.114319	0.0254645	5.14606
13	809	-0.819924	0.142736	-0.5664	0.287038	-1.70588	-0.0672369	0.0260344	2.00854
13	810	-0.877598	0.0981516	-0.5528	0.275122	11.7444	-0.105073	0.0240106	4.91786
13	811	0.831454	0.164099	0.4568	0.23215	-9.15302	0.0101214	0.00598988	1.04059
13	812	-0.376843	0.453153	-0.2024	0.473111	-12.6848	-0.0037489	0.00362649	0.521078
13	813	-0.217123	0.207832	0.1432	0.319208	-10.5676	-0.0062649	0.00466162	0.747226
13	814	0.134575	0.42836	0.1784	0.387006	-5.86923	0.00944646	0.0305015	0.121027
13	815	-0.277095	0.191499	-0.572	0.240699	-9.32233	-0.0096382	0.00756065	0.693824
13	816	-0.30874	0.541912	-0.2032	0.523058	-11.6637	-0.0040342	0.00365332	0.569469
13	817	-0.497187	0.449409	-0.5032	0.410353	-11.4365	-0.005296	0.00388017	0.76374
13	818	0.374644	0.401849	-0.132	0.391121	-8.85165	0.0103293	0.0156891	0.292176
13	819	0.112351	0.36574	-0.324	0.427252	-6.10818	0.00722656	0.024955	0.112307
13	820	-0.392371	0.271796	-0.5456	0.303975	-12.4459	-0.0053953	0.00504079	0.545954
13	821	-0.671986	0.135365	-0.8696	0.120482	-8.33297	-0.0163175	0.00751173	1.52527
13	822	0.456011	0.338453	0.6928	0.203244	-11.1279	0.00592828	0.00562837	0.534304
13	823	0.132274	0.411375	0.0688	0.425284	-4.44575	0.0163299	0.0410245	0.160779
13	824	0.346086	0.392016	0.6384	0.293062	-9.80318	0.0077223	0.0123989	0.272944
13	825	0.218883	0.459677	-0.204	0.454119	-5.31249	0.0213281	0.0408343	0.220797
13	826	-0.202952	0.299679	0.2336	0.447382	-13.5331	-0.0020771	0.00211618	0.486328
13	827	0.0541862	0.538147	-0.072	0.545175	-10.995	-0.0019004	0.00418441	0.187275
13	828	0.164522	0.537335	0.2152	0.526658	-13.9985	0.00012531	0.00191475	0.023274
13	829	-0.216997	0.18979	-0.7432	0.129514	-10.2167	-0.0061498	0.00535107	0.60128
13	830	-0.512964	0.19414	-0.344	0.338089	-11.7531	-0.0070165	0.00488025	0.822444
13	831	-0.069893	0.574619	-0.0344	0.578219	-4.05972	0.00905015	0.0474138	0.0712853
13	832	-0.164237	0.201377	0.3296	0.377152	-9.61207	-0.0068539	0.00568275	0.642474
13	833	-0.0467776	0.536057	0.0384	0.537964	-5.88659	0.00300133	0.0318122	0.0339357
13	834	0.0262968	0.580563	0.0888	0.614194	-4.12979	0.0102331	0.0428675	0.0908044
13	835	0.559483	0.0957744	0.7344	0.093897	1.62608	0.137077	0.027768	6.09949
13	836	0.223816	0.271504	0.1816	0.420454	-2.57378	0.0396055	0.0466782	0.402118
13	837	0.134588	0.145856	0.7064	0.168876	-6.581	0.00324403	0.00811944	0.161468
13	838	-0.815544	0.127116	-0.5336	0.247045	-4.38681	-0.0377427	0.015003	1.92516
13	839	0.329032	0.314664	0.6408	0.269101	-4.4351	0.0270608	0.0296233	0.442517
13	840	0.432484	0.307431	0.6696	0.267947	-1.30827	0.0519437	0.0463846	0.580409
13	841	0.53273	0.306477	0.712	0.276434	1.79709	0.0899376	0.0573234	0.93308
13	842	-0.868995	0.100208	-0.5896	0.268425	3.75516	-0.134455	0.0260046	6.63161
13	843	-0.776829	0.145652	-0.5496	0.293155	-7.92359	-0.0187404	0.00984838	1.24371
14	1	-0.0395155	0.370134	-0.0112	0.334477	-11.5348	-0.0004281	0.00740948	0.0204854
14	2	-0.916261	0.073666	-0.888	0.0992774	5.35119	-0.148263	0.0258469	8.01402
14	3	-0.0074578	0.446259	-0.02	0.371914	-12.2122	0.00026877	0.00545618	0.0174064
14	4	-0.323453	0.308749	-0.3576	0.301931	-11.2223	-0.0058718	0.00799761	0.334574
14	5	-0.374409	0.195483	-0.3536	0.399308	-10.5729	-0.0077	0.00799721	0.474136
14	6	-0.776898	0.18355	-0.7408	0.1744	-7.32949	-0.0179475	0.0114164	0.9358
14	7	-0.170192	0.398368	-0.1248	0.340037	-11.2788	-0.0037631	0.0080475	0.193776
14	8	-0.243193	0.28233	-0.2856	0.260217	-10.4257	-0.0050594	0.00831999	0.265104
14	9	0.113603	0.270623	-0.0032	0.357309	-11.6349	0.00177794	0.00434609	0.165914
14	10	0.156626	0.263211	0.1704	0.311775	-9.69908	0.00310096	0.0102683	0.117671
14	11	-0.890987	0.103473	-0.8424	0.147385	-6.93484	-0.0226448	0.00643279	3.36531
14	12	0.698928	0.120729	0.5944	0.212717	3.75576	0.168482	0.0263456	9.7946
14	13	0.497008	0.253827	0.4648	0.353894	-12.6004	0.0055749	0.00364258	0.899982
14	14	0.0210354	0.533278	-0.0008	0.537698	-3.19472	-0.0073004	0.0513464	0.0521067
14	15	-0.571661	0.162322	-0.4384	0.185379	-8.31733	-0.0162943	0.0103356	0.93966
14	16	0.712481	0.0520074	0.4216	0.227714	-3.08165	0.057926	0.00938029	9.18018
14	17	-0.811791	0.144462	-0.7672	0.226372	-9.23446	-0.0108607	0.00695206	0.927258
14	18	-0.0292552	0.53981	-0.0296	0.536883	-14.2114	0.0001621	0.00178842	0.032555
14	19	0.0442311	0.407297	0.1248	0.429447	-9.99816	0.00217081	0.00555993	0.157259
14	20	-0.566514	0.188398	-0.4464	0.223623	-10.9743	-0.0074013	0.00406237	1.16451
14	21	-0.0839376	0.435017	-0.208	0.430739	-8.18655	-0.0012297	0.0246669	0.0176204
14	22	0.154946	0.478818	0.0768	0.503926	-12.4084	0.00187146	0.00311887	0.260841
14	23	0.292978	0.480084	0.2432	0.479389	-8.08363	0.00458573	0.0203522	0.0852702
14	24	0.0325652	0.240822	-0.2096	0.237798	-9.98132	0.00350926	0.00670963	0.221153
14	25	0.171771	0.33552	0.3128	0.306588	-12.2792	0.00165075	0.00464119	0.141412
14	26	0.445032	0.102911	0.4368	0.126197	-2.02472	0.0729188	0.0244616	2.54157
14	27	-0.341287	0.277485	-0.2408	0.446246	-2.19338	-0.0542458	0.0428793	0.686467
14	28	-0.344273	0.298347	-0.232	0.427008	-3.55015	-0.038561	0.037129	0.524321
14	29	0.654443	0.062212	0.4736	0.154994	0.445402	0.11572	0.0281436	4.40601
14	30	-0.34222	0.347786	-0.2328	0.46135	-0.908696	-0.0584644	0.0602585	0.478949
14	31	-0.194966	0.386615	-0.1264	0.434906	-3.39919	-0.0205393	0.045463	0.186134
14	32	-0.27715	0.290148	-0.1224	0.4471	-3.60289	-0.0340506	0.0372804	0.442433
14	33	-0.304993	0.378152	-0.1976	0.455186	-2.78914	-0.0313106	0.0514134	0.265579
14	34	-0.777868	0.0669509	-0.8016	0.0178168	-1.19686	-0.0866098	0.0181042	5.76478
14	35	-0.393487	0.223	-0.2512	0.449287	-0.823716	-0.075612	0.0431049	1.10014
14	36	-0.29409	0.38014	-0.2208	0.456998	-2.90467	-0.0340244	0.0484663	0.316353
14	37	-0.0867681	0.0975164	0.0176	0.082038	-3.15781	-0.0163844	0.0225365	0.330483
14	38	0.404131	0.189907	0.56	0.226274	-4.09069	0.0382684	0.0212534	1.14406
14	39	-0.252604	0.398694	-0.1312	0.467917	-4.4545	-0.0223156	0.0372586	0.260258
14	40	-0.356029	0.194676	-0.2192	0.430013	-0.14083	-0.090833	0.0464197	1.2978
14	41	0.271595	0.524598	0.3016	0.514196	-13.4892	0.00223848	0.00283982	0.365974
14	42	-0.503092	0.235342	-0.4032	0.243289	-8.98342	-0.0078677	0.00613437	0.699743
14	43	-0.356355	0.382178	-0.2688	0.415002	-5.91783	-0.0215923	0.0262074	0.38722
14	44	-0.742374	0.131816	-0.7072	0.191907	-3.14219	-0.015826	0.0100195	0.942271
14	45	-0.146449	0.292166	-0.1	0.296783	-8.37373	-0.0079055	0.0168158	0.194997
14	46	-0.272323	0.464741	-0.2064	0.461258	-5.48112	-0.0125685	0.0325563	0.155239
14	47	-0.318254	0.454704	-0.2368	0.448203	-7.96663	-0.0100417	0.0162023	0.271313
14	48	-0.066888	0.241694	0.0904	0.174321	-0.69275	0.00435177	0.049866	0.0313035
14	49	-0.136091	0.228148	-0.1144	0.299654	-1.84684	-0.0300307	0.0544758	0.235487
14	50	-0.760463	0.125556	-0.7008	0.208037	-8.77098	-0.0126383	0.00634852	1.33246
14	51	-0.0327734	0.346812	0.0168	0.314257	-10.0974	-0.0023753	0.00889109	0.102732
14	52	0.364939	0.442679	0.3464	0.433598	-13.5152	0.00232345	0.00245213	0.464235
14	53	-0.0290111	0.525228	-0.0384	0.513931	-13.893	0.00027919	0.00244787	0.0413436
14	54	0.709736	0.218234	0.7168	0.264949	-11.2102	0.00835194	0.00444034	1.22197
14	55	-0.545747	0.337997	-0.4368	0.357219	-0.322843	-0.0734934	0.0600325	0.655869
14	56	0.37408	0.278945	0.5304	0.252578	-7.97743	0.00989864	0.0152405	0.287335
14	57	0.361259	0.259334	0.5288	0.225323	-8.47975	0.0098252	0.0110882	0.425312
14	58	-0.432769	0.160477	-0.404	0.222315	-9.8612	-0.0097811	0.0054731	1.13125
14	59	0.215408	0.369077	0.1632	0.433689	-3.03088	0.0173203	0.0545595	0.12442
14	60	0.214528	0.314777	0.1056	0.439327	-3.96852	0.0190211	0.0416452	0.188521
14	61	0.237409	0.279051	0.1264	0.402819	-4.11836	0.0212543	0.0346342	0.268067
14	62	0.326551	0.229104	0.2496	0.425323	-1.28107	0.0644541	0.0506431	0.692247
14	63	0.226146	0.252597	0.112	0.440291	-1.45318	0.0428099	0.0603501	0.32048
14	64	0.301774	0.296428	0.2248	0.442747	-2.6189	0.0401051	0.0498298	0.375809
14	65	0.161459	0.360888	0.08	0.421806	-4.72386	0.00580382	0.0400962	0.0531007
14	66	0.269795	0.243775	0.152	0.424754	-1.36462	0.0532933	0.0573412	0.452621
14	67	0.215172	0.311381	0.1112	0.442125	-5.50946	0.0152619	0.0288763	0.223928
14	68	0.226825	0.278871	0.092	0.429716	-4.01977	0.0227106	0.0381708	0.25817
14	69	0.231194	0.316445	0.1408	0.437099	-5.46639	0.0153707	0.029817	0.217382
14	70	0.264046	0.24549	0.1208	0.44069	-1.24379	0.05266	0.0584118	0.434971
14	71	0.272981	0.259483	0.1632	0.417523	-3.08029	0.0344064	0.0421016	0.383208
14	72	0.285303	0.251043	0.1992	0.443079	-1.35795	0.0557902	0.0568424	0.486314
14	73	0.202767	0.322406	0.1296	0.458698	-1.92506	0.0268824	0.0673873	0.161183
14	74	0.271296	0.319443	0.1944	0.440146	-2.28406	0.0346269	0.0579643	0.259438
14	75	0.269197	0.2906	0.1896	0.422625	-4.88708	0.0212526	0.0304281	0.314353
14	76	0.21503	0.317515	0.116	0.445224	-3.12091	0.0248041	0.0459688	0.229528
14	77	0.20896	0.34172	0.136	0.421122	-6.20998	0.00904926	0.0290061	0.12202
14	78	0.217718	0.27461	0.0944	0.422621	-4.34625	0.0210777	0.0362598	0.251006
14	79	-0.267396	0.256237	-0.284	0.252	-10.6073	-0.0061782	0.00729205	0.401372
14	80	0.38587	0.173879	0.308	0.398417	-8.48942	0.0130755	0.00820641	0.954337
14	81	0.171666	0.415784	0.1232	0.454161	-8.72107	0.00411296	0.0165934	0.0946157
14	82	-0.0943733	0.280578	-0.208	0.214513	-8.98902	-0.0040057	0.0130041	0.120298
14	83	0.417282	0.251884	0.3392	0.410443	-11.176	0.00686027	0.00466801	0.848751
14	84	0.292259	0.34937	0.212	0.437465	-6.77966	0.0144697	0.0227746	0.279672
14	85	0.280334	0.333686	0.244	0.445942	-4.71415	0.0205046	0.0372451	0.235111
14	86	0.359829	0.283862	0.2888	0.412158	-12.4464	0.00478882	0.00382621	0.67629
14	87	0.752215	0.134389	0.7232	0.147043	-6.94386	0.019753	0.016285	0.647534
14	88	-0.346181	0.343833	-0.3736	0.327083	-8.43119	-0.0095019	0.0135574	0.315705
14	89	0.242006	0.382875	0.1816	0.441974	-5.74528	0.0121861	0.0322536	0.151465
14	90	0.84215	0.0993492	0.7416	0.136049	-6.5125	0.0195991	0.00769858	1.96248
14	91	0.66998	0.251668	0.6032	0.281691	0.474487	0.0762941	0.03951	1.27179
14	92	0.733352	0.166859	0.6256	0.283945	4.31181	0.135604	0.0362841	3.73047
14	93	0.643276	0.242413	0.6128	0.279135	-3.72512	0.0409405	0.0246941	1.01173
14	94	0.627414	0.276837	0.596	0.290352	-0.348378	0.0690328	0.0379735	1.16067
14	95	0.715095	0.200809	0.6432	0.274324	-1.27284	0.061689	0.0342856	1.14281
14	96	0.701774	0.226456	0.64	0.285096	-1.05649	0.0618361	0.0351282	1.10592
14	97	0.453207	0.161185	0.3384	0.131017	-1.74666	0.072037	0.02936	1.84942
14	98	0.278895	0.15816	0.3136	0.170338	-4.68845	0.0277617	0.0188094	0.854003
14	99	0.68126	0.239889	0.6072	0.276167	-1.30134	0.0701318	0.0343043	1.38813
14	100	0.713063	0.224862	0.6568	0.283644	1.78858	0.0833624	0.0349765	1.76563
14	101	0.638882	0.267534	0.608	0.263393	-0.397291	0.0723115	0.0448078	0.972376
14	102	0.658862	0.270593	0.6488	0.271327	-2.86992	0.0469527	0.0315652	0.863639
14	103	0.679504	0.237651	0.6312	0.274493	-0.418427	0.0766639	0.0399092	1.26172
14	104	0.126943	0.148994	0.1904	0.257192	-3.78437	0.0181122	0.0234229	0.357177
14	105	0.303411	0.181004	0.3296	0.150213	-5.51789	0.0219297	0.0166138	0.728518
14	106	0.699972	0.251118	0.6616	0.278075	-0.626374	0.0688312	0.0362589	1.23918
14	107	0.703378	0.198064	0.6224	0.273895	1.41331	0.095396	0.0338502	2.31609
14	108	0.683577	0.213988	0.612	0.267761	-2.05448	0.0603673	0.0298524	1.36495
14	109	0.670656	0.245795	0.6344	0.277591	-1.69693	0.0597384	0.0353478	1.04084
14	110	0.695206	0.202174	0.604	0.284788	0.885177	0.0953693	0.0372614	1.97951
14	111	0.377392	0.162005	0.316	0.10346	-0.161276	0.0908696	0.0436792	1.42609
14	112	0.0829138	0.194833	0.0184	0.32072	-6.47926	0.00259999	0.0208544	0.0453803
14	113	0.788361	0.154304	0.7016	0.28298	6.85149	0.174402	0.0359025	5.92523
14	114	0.712639	0.239588	0.6784	0.264601	-2.08785	0.0540952	0.0314157	1.07015
14	115	-0.379312	0.113851	-0.3232	0.0972716	-1.69182	-0.0756975	0.0256091	2.50616
14	116	0.0323224	0.169098	-0.1216	0.255995	-6.70476	0.00348354	0.0119066	0.113595
14	117	0.710241	0.192373	0.632	0.252856	1.42246	0.0938214	0.0365877	1.98553
14	118	0.72027	0.198257	0.6448	0.284944	3.51173	0.0974924	0.0328591	2.52181
14	119	0.706508	0.222601	0.6688	0.268452	-1.36434	0.0613418	0.0360545	1.05122
14	120	0.729229	0.203979	0.6656	0.278023	0.778075	0.0931645	0.0353526	2.07539
14	121	0.725738	0.206955	0.6552	0.281697	-0.146902	0.0822536	0.047621	1.07509
14	122	0.639404	0.255004	0.6096	0.277539	-6.94304	0.0205801	0.0203366	0.506472
14	123	0.637081	0.258241	0.6344	0.26821	-4.77324	0.0340459	0.0303019	0.583026
14	124	0.532368	0.32318	0.5752	0.289318	-5.36472	0.0225891	0.0257044	0.420779
14	125	0.36673	0.183534	0.3248	0.135444	-6.03125	0.0229584	0.0152767	0.876535
14	126	0.304289	0.217585	0.3352	0.185367	-8.84228	0.0101436	0.00949699	0.544421
14	127	0.679094	0.231467	0.6184	0.273316	0.405147	0.0731853	0.0371935	1.30889
14	128	0.693341	0.236589	0.6552	0.258598	-2.94151	0.0454068	0.0299172	0.889151
14	129	0.653152	0.275132	0.6512	0.266418	-4.77001	0.0339056	0.0251588	0.750153
14	130	0.674405	0.25032	0.6336	0.285921	-2.80681	0.0453256	0.0308562	0.848165
14	131	0.728447	0.201617	0.6752	0.26613	-0.342718	0.0764859	0.0386658	1.31954
14	132	0.667745	0.27553	0.6256	0.282816	-4.33656	0.0327648	0.0302404	0.555024
14	133	0.646663	0.23805	0.608	0.280457	-5.07515	0.0295194	0.0171102	1.07324
14	134	0.657007	0.233887	0.6208	0.268118	-5.41969	0.0298163	0.020564	0.832448
14	135	0.820227	0.107792	0.7704	0.227517	6.34854	0.174804	0.0292925	8.61826
14	136	0.568229	0.304036	0.588	0.314477	-8.20187	0.0151906	0.0137414	0.570309
14	137	0.0626742	0.277919	-0.0184	0.355727	-12.5844	0.00039951	0.00435268	0.032982
14	138	0.0811322	0.262255	0.0304	0.340875	-10.4844	0.00291169	0.00813896	0.142347
14	139	-0.560525	0.276921	-0.5664	0.263801	1.92615	-0.0809763	0.0464427	1.09027
14	140	-0.556234	0.243543	-0.5208	0.271233	4.54485	-0.067427	0.0323146	1.43267
14	141	-0.526633	0.297527	-0.5368	0.286227	-3.06848	-0.0428902	0.0348703	0.660152
14	142	-0.607497	0.266554	-0.5968	0.291736	-3.93805	-0.0410637	0.0252927	0.98099
14	143	-0.585197	0.285084	-0.5744	0.280543	0.145938	-0.0735228	0.0429599	1.06047
14	144	-0.529566	0.280292	-0.5352	0.258845	-0.388222	-0.0692082	0.0394565	1.10005
14	145	-0.563669	0.285962	-0.58	0.274372	-0.896627	-0.061855	0.0389325	0.950352
14	146	-0.598901	0.266281	-0.596	0.272734	-0.0638151	-0.0710381	0.0415531	1.05876
14	147	-0.565134	0.287963	-0.5656	0.277591	-1.10271	-0.061441	0.0404095	0.891448
14	148	-0.61074	0.243293	-0.5848	0.275262	-1.10906	-0.0747648	0.0352267	1.47102
14	149	-0.569228	0.257963	-0.54	0.277849	-0.374743	-0.0660199	0.0350035	1.22708
14	150	-0.578439	0.285464	-0.5816	0.28196	0.538102	-0.0674784	0.051862	0.713949
14	151	-0.445505	0.305788	-0.4944	0.25434	-1.42126	-0.0609405	0.0497671	0.656083
14	152	-0.584911	0.26491	-0.5976	0.270396	-1.09332	-0.069525	0.0373986	1.2005
14	153	-0.631441	0.227542	-0.6376	0.258662	-1.69343	-0.0634508	0.0426681	0.863297
14	154	-0.505338	0.296824	-0.5192	0.281196	-2.64367	-0.0419933	0.0319152	0.725267
14	155	-0.608148	0.262632	-0.6088	0.268482	-1.72925	-0.0612833	0.0389511	0.93689
14	156	-0.624946	0.272046	-0.6048	0.289512	0.895229	-0.0889036	0.0460869	1.26982
14	157	-0.579233	0.251473	-0.56	0.261075	1.94487	-0.0921106	0.0447767	1.40148
14	158	-0.450979	0.309031	-0.476	0.252	-3.70492	-0.0278718	0.0262176	0.541001
14	159	-0.52973	0.275723	-0.532	0.254275	-4.27251	-0.0348398	0.0251696	0.779113
14	160	-0.616209	0.215996	-0.5728	0.264538	-0.124999	-0.0753446	0.033061	1.64456
14	161	-0.507189	0.305298	-0.5328	0.271227	-1.5745	-0.0579022	0.0420883	0.772358
14	162	-0.532429	0.316503	-0.5624	0.275438	-2.27105	-0.0448602	0.0342661	0.720158
14	163	-0.494532	0.29184	-0.5488	0.272944	-2.6089	-0.0504574	0.0398471	0.687368
14	164	-0.539165	0.319922	-0.5672	0.29073	-8.77341	-0.0119529	0.00955074	0.676243
14	165	-0.553194	0.261837	-0.532	0.26536	1.86642	-0.093548	0.0449039	1.42917
14	166	-0.531481	0.323186	-0.568	0.291094	-7.1717	-0.018104	0.0175292	0.520422
14	167	-0.470892	0.314282	-0.5064	0.2874	-8.33398	-0.0120636	0.0112133	0.549746
14	168	-0.4665	0.340002	-0.5392	0.289246	-7.54344	-0.0156631	0.0182426	0.408311
14	169	-0.493881	0.32365	-0.5256	0.281255	-7.16527	-0.0178781	0.021683	0.387593
14	170	-0.386285	0.360586	-0.4696	0.28586	-7.69022	-0.0106204	0.016695	0.280104
14	171	-0.598631	0.244964	-0.5552	0.278124	4.13732	-0.123972	0.0493518	1.92064
14	172	-0.511334	0.304311	-0.5488	0.277594	-4.19352	-0.0283909	0.0281779	0.503533
14	173	-0.548874	0.284287	-0.5624	0.279475	-4.22235	-0.0362232	0.0286582	0.685628
14	174	-0.490335	0.304045	-0.5264	0.276592	-3.06124	-0.0440904	0.0334383	0.727423
14	175	-0.479146	0.313655	-0.5184	0.278965	-4.58396	-0.0295796	0.0243867	0.647523
14	176	-0.521726	0.326204	-0.5608	0.283237	-5.42513	-0.0258497	0.0250012	0.521195
14	177	-0.492262	0.297248	-0.5304	0.261296	-4.99502	-0.0295032	0.0226805	0.713721
14	178	-0.448758	0.359468	-0.5232	0.293158	-10.4903	-0.0077526	0.00844476	0.445388
14	179	-0.600354	0.264063	-0.604	0.280827	-1.77624	-0.0595932	0.0320054	1.20338
14	180	-0.351179	0.277887	-0.2376	0.433066	-2.58537	-0.0496122	0.0388106	0.696505
14	181	0.369846	0.276404	0.4696	0.225113	-0.337692	0.0674361	0.0375796	1.13825
14	182	-0.728021	0.148595	-0.6696	0.261296	-5.38545	-0.0271361	0.018811	0.826398
14	183	0.474419	0.269825	0.4544	0.26518	-5.67365	0.0193301	0.00931794	1.41984
14	184	-0.788267	0.17051	-0.7456	0.216704	-8.96918	-0.0101962	0.00490738	1.42326
14	185	0.252755	0.269116	0.316	0.308	-6.33239	0.0119659	0.00869196	0.773105
14	186	-0.113793	0.363233	-0.02	0.431277	-6.36984	0.00148037	0.00950173	0.0574013
14	187	0.0743026	0.370747	0.168	0.381072	-4.95799	0.0100077	0.0115682	0.412314
14	188	-0.39014	0.226206	-0.284	0.42349	-1.79685	-0.0647319	0.0376332	1.06844
14	189	-0.271366	0.376728	-0.1768	0.425137	-5.67165	-0.0182208	0.0302838	0.261699
14	190	-0.327815	0.341317	-0.244	0.411223	-3.09566	-0.0396453	0.0407274	0.48104
14	191	-0.307229	0.321369	-0.1896	0.436408	-5.07269	-0.0249275	0.0273584	0.441029
14	192	-0.385873	0.13004	-0.3696	0.184271	-7.37344	-0.0143932	0.00856379	1.03236
14	193	0.848538	0.0585164	0.8784	0.102437	-0.303796	0.0581218	0.0170313	3.19156
14	194	-0.44916	0.346941	-0.4312	0.364618	-7.28918	-0.0048751	0.00766752	0.279927
14	195	-0.341396	0.367977	-0.2568	0.442328	-6.4838	-0.0188832	0.0247715	0.350779
14	196	-0.819235	0.134407	-0.7552	0.124872	-1.4316	-0.062752	0.0347129	1.15091
14	197	-0.371727	0.302348	-0.2576	0.43216	-6.64352	-0.0191537	0.0183907	0.526293
14	198	-0.160952	0.223077	-0.04	0.253614	-3.37892	-0.0002847	0.0161561	0.00614808
14	199	-0.338166	0.108751	-0.212	0.316	-6.11618	-0.0222721	0.0108717	1.39256
14	200	-0.777908	0.124918	-0.7584	0.145978	-5.23396	-0.0264886	0.0102139	2.0221
14	201	-0.814792	0.136913	-0.7416	0.167659	-6.87124	-0.0197759	0.00713005	2.25618
14	202	0.814283	0.153597	0.8168	0.226004	-4.49506	0.0391353	0.0102469	3.87333
14	203	-0.696096	0.111562	-0.6144	0.0952504	-6.80408	-0.0236563	0.00651873	3.54583
14	204	-0.639185	0.169711	-0.6144	0.222963	-5.06463	-0.021356	0.010475	1.38222
14	205	-0.908395	0.0469675	-0.7936	0.092731	-0.0479887	-0.066358	0.0176873	3.75544
14	206	0.25342	0.223728	0.2528	0.28244	-5.47418	0.0159189	0.00893385	1.12627
14	207	-0.180452	0.179467	0.0536	0.272777	-4.13629	-0.0033793	0.0130599	0.0991816
14	208	-0.642422	0.125197	-0.4992	0.232033	-4.72318	-0.0268997	0.0109434	1.85486
14	209	-0.905186	0.0454645	-0.8616	0.0923333	6.75937	-0.19906	0.0205164	15.2556
14	210	0.00350567	0.169164	0.0816	0.161188	-2.64895	-0.0029116	0.0370104	0.0281234
14	211	-0.488447	0.235925	-0.404	0.247516	-5.27855	-0.0099646	0.0104202	0.469889
14	212	0.0371486	0.507722	0.0184	0.521672	-4.15368	-0.0063358	0.0476912	0.0485108
14	213	-0.345252	0.332925	-0.2528	0.43092	-2.05722	-0.0416197	0.0448415	0.45182
14	214	-0.315182	0.323695	-0.2136	0.438879	-2.3387	-0.0433741	0.0491762	0.422773
14	215	0.131842	0.230567	0.0832	0.299529	-3.28602	0.0173112	0.0437361	0.15974
14	216	-0.321359	0.0596245	-0.0384	0.146852	-2.43726	-0.0576636	0.0143201	4.24754
14	217	-0.42019	0.210101	-0.3328	0.414493	-0.20568	-0.0865334	0.0458358	1.22886
14	218	-0.294752	0.345798	-0.1688	0.445226	-4.13561	-0.0286209	0.037176	0.355194
14	219	-0.606209	0.0514363	-0.7992	0.0126238	0.612541	-0.123613	0.0236775	6.74894
14	220	-0.481514	0.0595542	-0.5088	0.215413	-1.5608	-0.0831133	0.0174083	5.74401
14	221	-0.399741	0.0681924	-0.4	NaN	-0.723889	-0.0664616	0.0249604	2.11059
14	222	0.0287367	0.104212	0.3632	0.11561	-1.66197	0.0104259	0.0289333	0.143519
14	223	-0.286748	0.356829	-0.1968	0.446128	-4.75877	-0.02124	0.0300087	0.319599
14	224	-0.326964	0.36197	-0.2592	0.450439	-2.74652	-0.0371332	0.044851	0.389645
14	225	0.624331	0.0695398	0.7264	0.154994	-0.0547499	0.10903	0.0219257	6.18032
14	226	0.19728	0.204302	0.216	0.242784	-5.74116	0.0152362	0.0208164	0.333286
14	227	0.324907	0.111382	0.2072	0.037258	-0.822559	0.0799669	0.0277068	2.40899
14	228	-0.666497	0.0945503	-0.7856	0.074516	-3.93941	-0.041663	0.010256	4.3134
14	229	-0.539864	0.0657242	-0.2488	0.0858985	-2.11602	-0.0623129	0.0168207	3.67413
14	230	-0.657129	0.108579	-0.5984	0.073739	-4.13022	-0.0399911	0.0111243	3.48879
14	231	-0.277554	0.0979451	-0.1608	0.305521	-3.42788	-0.0337909	0.0180813	1.21009
14	232	-0.548361	0.077192	-0.72	0.146424	-1.62546	-0.0719553	0.0181568	4.1307
14	233	-0.371454	0.292568	-0.2528	0.42569	-3.73876	-0.0364816	0.034775	0.531441
14	234	0.0367376	0.194179	0.12	0.195959	-4.48656	0.00184398	0.0281801	0.0232708
14	235	-0.373638	0.318136	-0.2512	0.420213	-2.5915	-0.0485921	0.0432953	0.582168
14	236	-0.373061	0.202696	-0.2424	0.44466	0.640508	-0.102068	0.0497914	1.3939
14	237	-0.322273	0.325682	-0.236	0.464569	-4.06463	-0.0283603	0.0379349	0.342276
14	238	-0.398785	0.200827	-0.2808	0.436384	0.17773	-0.0994995	0.0464563	1.492
14	239	-0.29429	0.388926	-0.192	0.446067	-4.00016	-0.0300643	0.0443726	0.302716
14	240	-0.332127	0.278626	-0.2032	0.412201	-4.31541	-0.0318808	0.0265872	0.637352
14	241	-0.393621	0.286775	-0.296	0.444054	-2.20525	-0.053462	0.0435539	0.658293
14	242	-0.877053	0.0629522	-0.916	0.128312	-0.73038	-0.069111	0.0208555	3.03603
14	243	0.514746	0.143609	0.2744	0.130478	-4.43999	0.036549	0.0115016	2.82845
14	244	-0.676132	0.136843	-0.5152	0.273951	-5.68245	-0.0295056	0.0194892	0.885929
14	245	-0.0757308	0.148165	0.3104	0.153792	-5.81684	-0.010983	0.0197327	0.238217
14	246	-0.292027	0.449176	-0.2992	0.442989	-8.01791	-0.000871	0.00633411	0.0503034
14	247	0.272886	0.509957	0.2392	0.521444	-12.1403	0.00310874	0.00350196	0.426323
14	248	-0.0379296	0.529762	-0.044	0.545952	-13.6974	0.00037605	0.00246659	0.0560973
14	249	-0.847001	0.10763	-0.8104	0.20013	-7.28747	-0.0181847	0.0107554	1.04151
14	250	-0.912353	0.0542758	-0.868	0.0996795	1.18995	-0.0523083	0.0251185	1.42828
14	251	-0.624995	0.120761	-0.5752	0.145962	-7.26428	-0.0198328	0.00585699	3.14951
14	252	-0.756297	0.127782	-0.6472	0.136865	-7.53149	-0.0200119	0.00618858	2.9129
14	253	-0.659274	0.116622	-0.6376	0.0997308	-0.121165	-0.0921746	0.027194	3.15481
14	254	0.310906	0.173997	0.3424	0.200505	-7.3604	0.0143119	0.00720036	1.3293
14	255	-0.298899	0.392904	-0.2032	0.451475	-7.34885	-0.0105626	0.020609	0.215894
14	256	-0.754176	0.151346	-0.6776	0.114098	-3.67691	-0.0404646	0.0254939	0.948994
14	257	-0.790209	0.166704	-0.7424	0.171237	-6.80139	-0.0201316	0.0117278	1.0652
14	258	-0.18911	0.349841	-0.156	0.296891	-7.44636	-0.009935	0.0201157	0.206641
14	259	0.744234	0.166758	0.7496	0.23156	-9.98482	0.0106781	0.00631846	1.04081
14	260	-0.118526	0.244179	-0.1584	0.233644	-8.43332	-0.0002183	0.0061671	0.0124394
14	261	0.680103	0.219629	0.6464	0.273801	-4.23655	0.0328649	0.0117174	2.29802
14	262	-0.0363167	0.434608	-0.096	0.436055	-9.20207	0.00185349	0.00553219	0.132181
14	263	-0.403014	0.253767	-0.3696	0.271359	-9.16326	-0.0054702	0.00542754	0.503737
14	264	-0.639792	0.144762	-0.6728	0.198344	-6.17738	-0.0203526	0.00845573	1.79355
14	265	-0.308352	0.133881	-0.1064	0.258068	-5.05796	-0.0157954	0.010933	0.82819
14	266	-0.0499376	0.273042	-0.0368	0.320883	-8.33891	-0.0019716	0.0131552	0.0550904
14	267	-0.289492	0.279403	-0.224	0.441162	-13.6383	-0.0025236	0.00248911	0.507736
14	268	-0.303842	0.229102	-0.2424	0.370894	-12.1517	-0.0048111	0.00456072	0.535408
14	269	-0.341321	0.388829	-0.252	0.439654	-4.86033	-0.025496	0.0347923	0.333785
14	270	0.136522	0.518684	0.1512	0.515071	-13.5563	0.00137685	0.00276323	0.208807
14	271	0.592955	0.19803	0.616	0.199359	-2.09205	0.0623265	0.0256485	1.82109
14	272	-0.223939	0.15136	0.0416	0.278621	-4.45386	-0.0098145	0.0127484	0.355183
14	273	0.277969	0.263139	0.2016	0.428949	-2.19052	0.0431343	0.0528999	0.382113
14	274	0.289834	0.286545	0.2032	0.439625	-4.11956	0.0269671	0.0357482	0.346178
14	275	0.10713	0.139956	-0.2544	0.192459	-1.28678	0.0343665	0.0448353	0.353228
14	276	0.2784	0.35803	0.2088	0.430166	-2.38139	0.0363535	0.0607391	0.260037
14	277	0.287134	0.272863	0.1808	0.425901	-3.19529	0.036292	0.042496	0.405497
14	278	0.68652	0.0899658	0.7048	0.0998847	2.82775	0.141137	0.0314695	5.13693
14	279	0.278135	0.25819	0.1696	0.440404	-4.97207	0.0214821	0.0303204	0.319997
14	280	0.858382	0.0942418	0.7512	0.143173	-2.20998	0.0398008	0.0176321	1.61998
14	281	0.202262	0.332953	0.1368	0.441096	-4.41451	0.0103076	0.0373764	0.106394
14	282	0.154082	0.350732	0.0488	0.437468	-3.6064	0.00654542	0.0509003	0.0468785
14	283	-0.365294	0.221204	-0.4496	0.319155	-4.73219	-0.0303154	0.0239275	0.687894
14	284	0.299959	0.285938	0.2088	0.426805	-4.51372	0.0259804	0.0317462	0.383902
14	285	0.273232	0.242127	0.16	0.413376	-3.75863	0.0315809	0.0335764	0.459762
14	286	0.817581	0.0462283	0.7432	0.0901874	5.57265	0.18256	0.0223922	15.3525
14	287	0.672895	0.0677038	0.6336	0.0747733	2.36097	0.155891	0.020126	14.0201
14	288	0.288515	0.318312	0.2248	0.42954	-4.31773	0.0252274	0.0401867	0.275589
14	289	0.304187	0.205998	0.1936	0.431137	-1.34215	0.0636112	0.0497264	0.697196
14	290	0.234049	0.312651	0.1528	0.431755	-3.88654	0.022283	0.0402164	0.236928
14	291	0.245659	0.299557	0.1392	0.433939	-4.58731	0.0214619	0.034799	0.269696
14	292	0.274964	0.321777	0.2048	0.425931	-4.1362	0.0254765	0.0385815	0.293246
14	293	0.229605	0.278577	0.132	0.442556	-2.67032	0.0288475	0.0480103	0.261272
14	294	0.508956	0.105232	0.4952	0.253095	-4.42219	0.0426801	0.0124586	3.21247
14	295	-0.405678	0.201034	-0.5184	0.307866	-3.62387	-0.0408103	0.0282643	0.827477
14	296	0.409915	0.193517	0.2784	0.335996	-9.89904	0.00993896	0.0056265	1.11171
14	297	0.213866	0.365292	0.164	0.43098	-7.25481	0.0052013	0.0236158	0.0831885
14	298	0.13379	0.406947	0.0552	0.467496	-6.01178	0.00054175	0.0322107	0.00586724
14	299	0.846792	0.127411	0.776	0.141082	-5.34441	0.0263594	0.0189181	0.786436
14	300	0.489366	0.0637125	0.644	0.220145	-0.490916	0.0977309	0.0232612	4.57642
14	301	0.851711	0.124502	0.7968	0.169675	-6.53026	0.0207296	0.0102635	1.3624
14	302	-0.430988	0.245599	-0.4784	0.309214	-4.62217	-0.0317219	0.029766	0.542792
14	303	0.260092	0.362679	0.2144	0.447697	-3.23207	0.00944712	0.0326103	0.112356
14	304	0.217333	0.325271	0.1448	0.435974	-6.36666	0.00599067	0.0273631	0.0826507
14	305	0.270901	0.361072	0.2392	0.433294	-7.38838	0.00939393	0.0184414	0.214331
14	306	0.498075	0.179099	0.4216	0.305702	-10.894	0.00855605	0.00414402	1.40945
14	307	0.719996	0.223549	0.6848	0.265045	2.67224	0.110615	0.0423142	2.04841
14	308	0.239352	0.209556	0.1896	0.303664	-10.7136	0.00566434	0.0060417	0.457822
14	309	0.732302	0.19906	0.6632	0.282287	2.91785	0.0877223	0.0399338	1.55219
14	310	0.56512	0.113081	0.3424	0.118162	2.06244	0.14561	0.0290176	6.28225
14	311	0.554773	0.311591	0.5456	0.292165	-3.70592	0.0389203	0.0284624	0.76576
14	312	0.490326	0.145825	0.3368	0.11174	-0.768219	0.0918758	0.0293793	2.75335
14	313	-0.22479	0.166973	-0.2592	0.0912982	-2.44494	-0.0391207	0.0312716	0.675849
14	314	0.732824	0.164599	0.6496	0.251912	1.84785	0.112544	0.0326468	3.24707
14	315	0.721787	0.199293	0.6488	0.283441	2.60874	0.101543	0.0380605	2.11736
14	316	0.686999	0.25439	0.6464	0.277285	-7.0954	0.0181037	0.0163119	0.57338
14	317	-0.170663	0.17725	-0.3064	0.099795	-2.98851	-0.0269318	0.0347147	0.358661
14	318	0.700483	0.202467	0.6648	0.26676	-2.12725	0.0517766	0.024808	1.43321
14	319	0.655281	0.200446	0.56	0.271882	1.24396	0.10348	0.0335754	2.68697
14	320	0.651414	0.256487	0.6088	0.270855	-1.96695	0.0568417	0.0392385	0.831372
14	321	0.722647	0.226931	0.6904	0.267709	-1.04096	0.0659149	0.0385969	1.05711
14	322	0.748913	0.182584	0.6888	0.26464	2.41496	0.106984	0.0395854	2.16243
14	323	0.725866	0.185779	0.64	0.277128	3.78104	0.14132	0.0399471	3.394
14	324	0.164892	0.186861	0.2312	0.252639	-5.93924	0.0128811	0.017426	0.337438
14	325	0.676634	0.252736	0.6456	0.285658	-0.806148	0.0682483	0.0354942	1.26357
14	326	0.642049	0.235367	0.5512	0.284005	1.70847	0.0944226	0.039825	1.75097
14	327	-0.105692	0.122047	-0.2584	0.0909365	-2.38414	-0.0168819	0.0287577	0.254005
14	328	0.750604	0.164808	0.6664	0.283251	4.88654	0.146426	0.0344677	4.66656
14	329	0.554881	0.310237	0.5232	0.286534	-0.40787	0.0672831	0.0478164	0.797528
14	330	0.719305	0.201304	0.6432	0.283503	-1.06181	0.0707315	0.0294903	1.78347
14	331	0.718337	0.192763	0.6672	0.262839	1.75688	0.0601683	0.0267485	1.61107
14	332	-0.0136763	0.164724	-0.1672	0.255586	-6.19078	-2.279e-05	0.0144175	0.00054818
14	333	0.664623	0.253112	0.6184	0.294179	-2.20994	0.0468642	0.02693	1.08714
14	334	0.210932	0.148382	0.2736	0.20713	-3.59147	0.0281554	0.0260521	0.553128
14	335	0.749971	0.185764	0.6752	0.275	3.05057	0.121879	0.0384618	2.81514
14	336	0.756763	0.167294	0.6992	0.250598	4.14934	0.132714	0.0364142	3.5721
14	337	0.682412	0.249863	0.6264	0.290281	3.10149	0.0717838	0.0390961	1.17819
14	338	0.700894	0.223917	0.6392	0.275215	0.746465	0.0895501	0.0383412	1.70971
14	339	0.71782	0.21296	0.656	0.280685	-1.76968	0.0562322	0.0286684	1.30256
14	340	0.666215	0.231323	0.6008	0.29421	0.154276	0.0763007	0.0329667	1.68526
14	341	0.683759	0.216161	0.6136	0.286173	0.958254	0.0879302	0.0357266	1.85864
14	342	0.68296	0.223417	0.5992	0.278567	1.96706	0.0935921	0.0359645	2.03345
14	343	0.704126	0.210746	0.6296	0.28942	2.82319	0.120681	0.0403347	2.55725
14	344	0.686197	0.252065	0.644	0.282531	-0.260511	0.0767875	0.0390682	1.30663
14	345	0.673391	0.223817	0.6304	0.270177	-1.8898	0.0617279	0.0286779	1.5036
14	346	0.684041	0.242948	0.6608	0.27507	-5.14747	0.0273218	0.0220534	0.666787
14	347	-0.331307	0.161522	-0.2872	0.0991774	-1.77224	-0.0648183	0.0314679	1.40433
14	348	0.681295	0.261713	0.6392	0.27288	-7.12044	0.0188737	0.0147877	0.694978
14	349	0.288117	0.19273	0.3128	0.178651	-6.32919	0.0177549	0.0151052	0.620098
14	350	0.712618	0.267062	0.6912	0.268333	-1.22869	0.0630089	0.0434599	0.83236
14	351	0.696962	0.241041	0.6656	0.284845	-4.39781	0.0362725	0.0256895	0.801447
14	352	0.610145	0.285729	0.6256	0.292822	-7.43418	0.0173798	0.0153366	0.589861
14	353	-0.0529684	0.252495	-0.1816	0.250083	-10.6377	0.0002739	0.00715867	0.0134616
14	354	0.695128	0.233908	0.6344	0.278741	-5.77811	0.0240444	0.0153923	0.92715
14	355	-0.122315	0.195405	-0.2792	0.123804	-6.00438	-0.0087023	0.0195291	0.183175
14	356	0.65946	0.263959	0.6176	0.269537	-4.13307	0.0323982	0.0294612	0.566283
14	357	-0.61315	0.212792	-0.556	0.277388	2.99213	-0.132202	0.0449103	2.48902
14	358	-0.613237	0.278666	-0.6288	0.276786	-1.7111	-0.053698	0.0385867	0.785058
14	359	-0.860146	0.107539	-0.872	0.192499	9.54578	-0.111654	0.0314864	3.40784
14	360	-0.671226	0.201064	-0.6936	0.231946	-0.587682	-0.080129	0.0413315	1.27952
14	361	-0.753515	0.149182	-0.724	0.228	-1.90566	-0.067697	0.0240743	2.30773
14	362	-0.604005	0.219288	-0.5528	0.262626	1.41971	-0.0913351	0.0371248	1.85744
14	363	-0.615159	0.209886	-0.5776	0.266792	5.512	-0.112201	0.0410033	2.20679
14	364	-0.570293	0.252454	-0.564	0.262572	-3.90336	-0.0389811	0.0286331	0.760982
14	365	-0.578605	0.239461	-0.5504	0.257565	1.24322	-0.0925233	0.0449198	1.40425
14	366	0.0715612	0.504604	0.0272	0.519596	-3.12156	-0.0044018	0.0543512	0.0289784
14	367	-0.525582	0.310479	-0.5664	0.274501	-2.78272	-0.0510039	0.0365395	0.788458
14	368	-0.535021	0.307514	-0.5776	0.283087	-5.30319	-0.0288646	0.0245405	0.62067
14	369	-0.566076	0.260497	-0.5456	0.266384	-5.9722	-0.0248524	0.0165367	0.876555
14	370	-0.603414	0.233354	-0.5728	0.27346	3.02776	-0.10499	0.0420164	1.90443
14	371	-0.596447	0.244999	-0.5784	0.269543	3.50769	-0.101019	0.0462936	1.53613
14	372	-0.420309	0.359359	-0.5072	0.281759	-1.51577	-0.0375072	0.0408485	0.445495
14	373	-0.535405	0.276767	-0.5392	0.274487	-0.72766	-0.0727232	0.0428024	1.0491
14	374	-0.509831	0.305721	-0.5312	0.285213	-3.17234	-0.0390999	0.0283936	0.773422
14	375	-0.581878	0.225224	-0.5552	0.262132	-0.279169	-0.0850343	0.0403328	1.45588
14	376	-0.499674	0.280077	-0.512	0.259106	-2.38957	-0.0521887	0.0420829	0.667716
14	377	-0.612622	0.268825	-0.6104	0.282934	-0.869159	-0.0658375	0.0430725	0.898316
14	378	-0.624321	0.268124	-0.6248	0.28821	-1.41968	-0.0632008	0.0435238	0.834237
14	379	-0.504931	0.299821	-0.5432	0.269172	-1.53912	-0.0526598	0.040122	0.722725
14	380	-0.545849	0.251304	-0.5224	0.253413	-3.69294	-0.0390128	0.0222981	1.0959
14	381	-0.470979	0.311714	-0.504	0.27023	-4.25217	-0.0281844	0.0253875	0.573608
14	382	-0.640037	0.186201	-0.5608	0.265751	2.89533	-0.123693	0.0376961	2.98582
14	383	-0.562442	0.261616	-0.5264	0.280612	-4.14026	-0.0355596	0.0236936	0.874828
14	384	-0.608056	0.233368	-0.5696	0.271359	0.6178	-0.0916615	0.0374856	1.83937
14	385	-0.561535	0.265119	-0.56	0.264121	-1.819	-0.058624	0.0356819	0.998307
14	386	-0.583551	0.237777	-0.5448	0.264713	0.87209	-0.0773672	0.0408093	1.23669
14	387	-0.60776	0.180859	-0.5248	0.247437	2.00732	-0.125358	0.0363383	3.25094
14	388	-0.589482	0.231258	-0.5768	0.271775	-2.36564	-0.0546805	0.0322537	1.04569
14	389	-0.568462	0.279295	-0.5656	0.272354	-1.81109	-0.0515678	0.0358584	0.822732
14	390	-0.568463	0.25962	-0.5552	0.271133	-0.989309	-0.0576231	0.0408303	0.800901
14	391	-0.597859	0.249003	-0.6056	0.27153	0.153995	-0.0820742	0.0448429	1.17256
14	392	-0.605395	0.195052	-0.5328	0.25916	2.10516	-0.13162	0.0402119	2.97324
14	393	-0.579658	0.278725	-0.5864	0.274181	-1.54763	-0.0513521	0.0333003	0.909914
14	394	-0.554728	0.258039	-0.5576	0.265259	-1.84876	-0.062723	0.0467532	0.745373
14	395	-0.606992	0.228091	-0.5792	0.272263	-0.603685	-0.0729519	0.036501	1.34057
14	396	-0.584018	0.273129	-0.5864	0.276505	-4.53998	-0.0287347	0.0254601	0.586598
14	397	-0.464915	0.327646	-0.5296	0.268633	-8.00512	-0.0141428	0.0148947	0.465522
14	398	-0.661101	0.218941	-0.6288	0.293616	2.79527	-0.115957	0.0418502	2.2524
14	399	-0.578039	0.215461	-0.5288	0.262699	2.46182	-0.109871	0.0399454	2.22548
14	400	-0.604596	0.274159	-0.5976	0.289265	-2.362	-0.0365763	0.0428587	0.405134
14	401	-0.578336	0.304063	-0.6016	0.274804	-2.43772	-0.045271	0.0485528	0.454537
14	402	-0.620991	0.261103	-0.6208	0.273436	-4.31689	-0.033789	0.0264777	0.694844
14	403	-0.564384	0.268514	-0.564	0.268	-8.39323	-0.0151687	0.011515	0.726447
14	404	-0.495713	0.344327	-0.5648	0.297256	-7.71335	-0.0171632	0.0187692	0.443109
14	405	-0.572662	0.304429	-0.5896	0.294571	-2.95861	-0.0399368	0.0347321	0.601705
14	406	-0.460176	0.321847	-0.496	0.267253	0.4204	-0.0764475	0.055511	0.773496
14	407	-0.297559	0.341833	-0.1712	0.418916	-4.49258	-0.023122	0.0321864	0.325577
14	408	-0.655757	0.0983702	-0.6336	0.0747733	1.02565	-0.119566	0.0305879	4.0329
14	409	-0.327414	0.309367	-0.188	0.44866	-3.65117	-0.0373315	0.0391394	0.468291
14	410	0.168142	0.228016	0.184	0.205679	-6.57786	0.0113443	0.0190608	0.258271
14	411	-0.3786	0.246283	-0.2352	0.450112	-0.38802	-0.078838	0.0490675	0.966116
14	412	-0.347333	0.335232	-0.236	0.431351	-3.64901	-0.0329509	0.0334335	0.488991
14	413	-0.386728	0.315596	-0.292	0.433424	-2.18773	-0.0522461	0.045048	0.608827
14	414	-0.368893	0.338034	-0.2944	0.458572	-1.76993	-0.0524659	0.0513701	0.512723
14	415	-0.403457	0.345521	-0.2968	0.42679	-2.48979	-0.0474465	0.0477709	0.494026
14	416	-0.256901	0.353984	-0.1336	0.468776	-5.56191	-0.0133905	0.0236557	0.243094
14	417	-0.114162	0.291915	-0.0288	0.300084	-4.22264	-0.021341	0.044556	0.19931
14	418	-0.415905	0.340454	-0.324	0.439072	-1.30308	-0.0591325	0.0515762	0.599315
14	419	-0.256278	0.371337	-0.1592	0.44156	-3.37475	-0.026785	0.0431234	0.272037
14	420	0.427847	0.157626	0.5264	0.185965	0.198534	0.103657	0.0384386	2.15471
14	421	-0.160847	0.147222	-0.0544	0.296514	-0.621568	-0.0516998	0.0498026	0.524
14	422	-0.341419	0.0775331	-0.3952	0.0534505	-3.33511	-0.0446094	0.0176131	1.94625
14	423	-0.320521	0.335172	-0.208	0.422488	-3.32726	-0.035772	0.0409988	0.416883
14	424	-0.470578	0.241017	-0.3984	0.406346	-5.38786	-0.0308499	0.0172273	1.13471
14	425	-0.325965	0.331795	-0.208	0.435541	-4.26784	-0.0288543	0.0311912	0.449862
14	426	-0.304115	0.330064	-0.1704	0.425492	-5.18226	-0.0232002	0.0269147	0.410394
14	427	-0.414179	0.315444	-0.2992	0.442266	-1.80263	-0.0590882	0.0514034	0.601453
14	428	-0.334126	0.329524	-0.2072	0.432051	-3.9256	-0.0324934	0.0367078	0.42475
14	429	-0.823164	0.152225	-0.8016	0.133856	-0.93243	-0.0717623	0.0292428	1.84995
14	430	-0.131937	0.484377	-0.088	0.50748	-4.12248	0.00680443	0.0131123	0.219103
14	431	-0.712218	0.21468	-0.6288	0.276786	-0.462048	-0.0642416	0.0317917	1.36341
14	432	-0.149796	0.31063	-0.24	0.296648	-5.39938	0.00188405	0.0102866	0.0681989
14	433	0.762116	0.128606	0.808	0.183128	-7.21703	0.0210835	0.0149285	0.801726
14	434	-0.333616	0.387702	-0.2384	0.425729	-4.31949	-0.0296738	0.037546	0.367205
14	435	0.316422	0.318005	0.3776	0.313653	-0.473106	0.054232	0.0377454	0.821658
14	436	0.12835	0.149195	0.2192	0.0589182	-4.42824	0.0152124	0.0174734	0.415703
14	437	-0.360282	0.145317	-0.2208	0.40935	-7.28637	-0.0120376	0.00667713	1.14619
14	438	-0.414021	0.45237	-0.3176	0.480094	-3.7338	-0.0293559	0.039321	0.341681
14	439	-0.367887	0.374657	-0.2472	0.451677	-4.68221	-0.0276808	0.0319583	0.412956
14	440	-0.148112	0.155834	0.0256	0.28619	-8.29529	-0.0028415	0.00566438	0.210478
14	441	-0.0685549	0.241081	-0.1032	0.292421	-8.26682	0.00149401	0.005715	0.100306
14	442	0.503511	0.22869	0.608	0.19984	-2.63565	0.0508878	0.0310969	0.992466
14	443	-0.353633	0.40553	-0.2752	0.441209	-9.413	-0.0087447	0.012167	0.325768
14	444	-0.398075	0.377317	-0.32	0.436348	-5.39522	-0.0285125	0.0411601	0.311149
14	445	-0.363353	0.394652	-0.2768	0.43472	-5.81406	-0.021777	0.0252122	0.411475
14	446	-0.31273	0.395745	-0.212	0.443639	-9.2457	-0.0102586	0.0176726	0.25058
14	447	-0.266345	0.257278	-0.1408	0.430088	-8.56272	-0.0036352	0.00658469	0.2359
14	448	-0.750805	0.271397	-0.7224	0.297016	-8.86698	-0.0090533	0.00592919	0.89693
14	449	-0.1687	0.181792	-0.2168	0.198891	-6.37435	-0.0031499	0.00875095	0.143341
14	450	-0.380317	0.336437	-0.2816	0.441159	-5.79644	-0.0214948	0.0219836	0.483874
14	451	-0.0346807	0.224994	0.0776	0.218857	-5.55836	0.00414179	0.0100522	0.167288
14	452	-0.511171	0.16763	-0.488	0.331687	-4.40054	-0.0198151	0.0110253	1.14088
14	453	0.708967	0.0937996	0.6024	0.270396	-4.01224	0.0440775	0.017332	1.95915
14	454	0.0849972	0.439686	0.0656	0.378017	-3.33785	0.0142984	0.045484	0.123063
14	455	-0.376179	0.403214	-0.2904	0.459203	-5.23651	-0.0216126	0.0277402	0.360597
14	456	-0.317178	0.370853	-0.236	0.445583	-7.01801	-0.014916	0.0253412	0.254827
14	457	-0.194634	0.209026	0.0056	0.328586	-12.8319	-0.0028683	0.00310164	0.449664
14	458	-0.218549	0.504449	-0.1584	0.525994	-13.5175	-0.000744	0.00292875	0.0971909
14	459	-0.437155	0.393147	-0.34	0.433866	-3.90906	-0.0370237	0.0349236	0.538976
14	460	-0.790957	0.187089	-0.7584	0.204425	-8.2913	-0.0116737	0.00722107	0.974858
14	461	-0.10694	0.361647	-0.192	0.381072	-12.5	-1.72e-06	0.00312365	0.00019069
14	462	0.568599	0.189369	0.6224	0.198742	-4.97568	0.0328109	0.0146255	1.60432
14	463	-0.454376	0.382257	-0.4128	0.428388	-3.6984	-0.0314717	0.0397827	0.367652
14	464	-0.330732	0.436492	-0.2536	0.469049	-7.45518	-0.0122547	0.0187641	0.289292
14	465	-0.339766	0.438278	-0.2664	0.454567	-8.55567	-0.0109312	0.0209156	0.22096
14	466	-0.340419	0.439526	-0.28	0.46579	-8.08833	-0.0107435	0.0169418	0.279024
14	467	-0.334356	0.446312	-0.2544	0.450334	-4.92958	-0.0175291	0.0274503	0.281416
14	468	-0.232027	0.446995	-0.1816	0.438704	-6.84691	-0.0129692	0.0228237	0.24422
14	469	-0.897933	0.10001	-0.8992	0.154141	-8.05345	-0.012461	0.0062196	1.34561
14	470	-0.409296	0.366689	-0.32	0.421426	-10.8655	-0.0032874	0.00472606	0.312756
14	471	0.63018	0.158386	0.4872	0.241818	-7.49784	0.0199944	0.0156447	0.69629
14	472	-0.58208	0.218119	-0.488	0.245797	-7.25313	-0.0121111	0.00705616	1.06504
14	473	0.249542	0.348843	0.152	0.438835	-7.18539	0.0130072	0.025377	0.215911
14	474	0.176668	0.337796	0.0792	0.446102	-3.09742	0.0162963	0.0516636	0.123531
14	475	0.740998	0.11368	0.6904	0.108756	-2.38561	0.0575793	0.030224	1.24589
14	476	0.251519	0.305683	0.1488	0.428507	-4.42985	0.0203575	0.0348061	0.252878
14	477	0.337923	0.234329	0.2664	0.426979	-2.78822	0.0461501	0.0402865	0.59863
14	478	0.245282	0.336409	0.164	0.444144	-1.88429	0.0367389	0.0641509	0.246531
14	479	0.255384	0.24663	0.1696	0.450462	-1.79842	0.0470418	0.0537042	0.419005
14	480	0.32458	0.241402	0.2528	0.425314	-1.03107	0.0630573	0.0574624	0.564663
14	481	0.322518	0.234528	0.2568	0.42461	-1.79095	0.0543756	0.0483931	0.583071
14	482	0.309676	0.209998	0.1984	0.437078	-1.91153	0.0566644	0.043764	0.709078
14	483	0.266577	0.248452	0.1536	0.418864	-1.52064	0.0461955	0.0544213	0.402343
14	484	0.249886	0.271464	0.1408	0.433054	-6.18883	0.0161972	0.0236115	0.307399
14	485	0.227965	0.372713	0.196	0.425375	-2.13323	0.0276097	0.0652946	0.172369
14	486	-0.0420287	0.132364	-0.2656	0.0955858	-3.1342	0.00452068	0.0213733	0.0796215
14	487	0.331609	0.272417	0.2704	0.439823	-0.76883	0.0577855	0.058792	0.487228
14	488	0.237676	0.268271	0.1208	0.448963	-3.70988	0.0266611	0.0376225	0.320079
14	489	0.327039	0.243241	0.232	0.395495	-4.25097	0.0316842	0.0335394	0.462409
14	490	0.152351	0.573734	0.1408	0.573006	-4.01624	-0.0009795	0.0449384	0.00761874
14	491	0.233472	0.368917	0.1648	0.411486	-10.1721	0.00419297	0.00979775	0.174778
14	492	-0.290539	0.314859	-0.2592	0.243999	-3.46982	-0.0361895	0.0484036	0.342309
14	493	0.300919	0.30212	0.228	0.454682	-3.49197	0.0313699	0.0420795	0.34106
14	494	0.266837	0.28996	0.1872	0.424636	-4.29301	0.021524	0.0317911	0.302442
14	495	0.831889	0.121822	0.748	0.153935	-4.48145	0.0207093	0.0129687	0.957448
14	496	-0.360218	0.326903	-0.4144	0.331953	-11.3193	-0.0054247	0.00647227	0.395827
14	497	0.247114	0.4184	0.2072	0.440123	-9.72017	0.00524748	0.0114468	0.189332
14	498	0.152104	0.360915	0.004	0.426127	-7.06909	0.00555246	0.0252071	0.0831997
14	499	0.130469	0.396901	0.1016	0.437536	-7.31068	0.0013933	0.0236158	0.0209284
14	500	0.224968	0.360462	0.1632	0.415218	-6.29803	0.0115837	0.0299233	0.155727
14	501	0.162721	0.369922	0.108	0.411067	-6.10649	0.00232477	0.0287973	0.0288831
14	502	0.902384	0.0784312	0.8416	0.150298	0.189104	0.063036	0.0345036	1.16936
14	503	0.170444	0.346243	0.0944	0.420343	-6.99482	0.00392435	0.0220787	0.066045
14	504	0.584474	0.182642	0.5816	0.2739	-10.705	0.00889207	0.00522709	1.05103
14	505	0.248722	0.353566	0.18	0.434971	-5.26548	0.0159895	0.0370828	0.176307
14	506	0.631052	0.0901873	0.6368	0.194951	-3.8916	0.0486746	0.0162826	2.55353
14	507	0.230308	0.365673	0.1568	0.430132	-6.97681	0.00823412	0.023838	0.136809
14	508	0.267515	0.392246	0.2104	0.424514	-7.20909	0.0130625	0.0242193	0.229405
14	509	0.26043	0.195433	0.0816	0.25562	-10.5355	0.00747455	0.00606534	0.661896
14	510	-0.0405751	0.210898	-0.2304	0.22135	-10.3116	0.00127242	0.00483892	0.100954
14	511	0.134538	0.190582	-0.1648	0.294552	-8.24556	0.00771844	0.00748083	0.51973
14	512	0.279775	0.416406	0.204	0.448803	-8.70298	0.00808525	0.0176936	0.188626
14	513	0.289615	0.435008	0.2648	0.449845	-11.6162	0.00454197	0.00785245	0.249504
14	514	0.286223	0.358806	0.2488	0.396003	-9.54656	0.00668567	0.0131795	0.213278
14	515	0.341528	0.394205	0.3144	0.440945	-8.10873	0.0117351	0.0178848	0.290963
14	516	0.214688	0.401615	0.1528	0.413971	-9.16765	0.00591385	0.0134115	0.180953
14	517	0.0231172	0.372649	-0.0384	0.390033	-7.70372	-0.0051796	0.0174866	0.115162
14	518	0.222057	0.427235	0.1872	0.44846	-9.82604	0.00399324	0.0105547	0.151699
14	519	0.724322	0.173601	0.6696	0.194617	-4.72664	0.0284043	0.0155241	1.17201
14	520	0.914359	0.0788723	0.8832	0.143519	-1.27951	0.0552884	0.0239163	1.68211
14	521	0.213867	0.268614	0.1136	0.38353	-3.35619	0.0243088	0.0415461	0.252994
14	522	0.777637	0.114307	0.6856	0.108225	1.98908	0.0687392	0.0221377	2.72073
14	523	0.795606	0.114937	0.7056	0.249897	5.70376	0.166124	0.0305476	7.26903
14	524	0.318806	0.169558	0.3248	0.161323	-7.78058	0.0148099	0.0105719	0.792502
14	525	0.773445	0.147841	0.6976	0.260604	3.61714	0.123479	0.0308154	4.21128
14	526	0.19247	0.175871	0.216	0.248	-5.20863	0.0160156	0.0201479	0.369906
14	527	-0.364222	0.148816	-0.2752	0.096876	-1.59159	-0.0694224	0.0288244	1.79534
14	528	0.69113	0.229046	0.6584	0.271789	0.319559	0.0850719	0.0372387	1.65088
14	529	0.637733	0.251578	0.5848	0.290532	-0.816046	0.0697673	0.0356046	1.30056
14	530	0.722577	0.194104	0.64	0.287333	0.612567	0.0845363	0.0310284	2.1911
14	531	0.717348	0.183771	0.6368	0.272334	1.6416	0.103914	0.0347451	2.55551
14	532	0.671697	0.229866	0.6256	0.261657	-0.814974	0.0647385	0.0353919	1.17153
14	533	0.647376	0.25327	0.6064	0.284463	-2.68018	0.0451927	0.0305864	0.855332
14	534	0.503326	0.0958142	0.3528	0.0955623	-0.509863	0.0998747	0.0256416	4.00793
14	535	0.637893	0.27043	0.5944	0.284198	-1.99784	0.0543964	0.0306474	1.11969
14	536	0.669909	0.243711	0.6168	0.28432	-2.07559	0.0555233	0.0292223	1.24087
14	537	0.626453	0.250456	0.6112	0.266298	-3.84513	0.041477	0.025171	1.00265
14	538	0.750255	0.178369	0.6808	0.261747	3.26235	0.129404	0.0333591	3.97948
14	539	0.68211	0.237749	0.6296	0.295979	0.795946	0.101098	0.0414018	1.8353
14	540	0.677958	0.239552	0.612	0.284	0.991314	0.081142	0.0362372	1.59958
14	541	0.0886306	0.160923	0.0904	0.307746	-4.02379	0.0129877	0.02522	0.21712
14	542	0.727414	0.17821	0.6584	0.26883	2.61393	0.111828	0.0345184	2.92204
14	543	0.720687	0.203535	0.6672	0.271816	-1.7706	0.0583647	0.0236246	1.86992
14	544	0.670222	0.223788	0.5888	0.285437	2.20287	0.0945942	0.0410299	1.67492
14	545	0.651234	0.280895	0.6256	0.290077	-2.24667	0.0421404	0.028315	0.864295
14	546	-0.0009409	0.159213	-0.2184	0.173843	-3.92255	0.0037767	0.0252067	0.0550737
14	547	0.7193	0.206282	0.6416	0.285429	2.39642	0.106383	0.0333188	2.8512
14	548	0.707236	0.195609	0.6184	0.295265	-0.0169785	0.0857009	0.0310784	2.23483
14	549	0.721404	0.227954	0.6808	0.265389	-0.858225	0.0660551	0.0369029	1.13396
14	550	0.72834	0.182888	0.6392	0.267551	4.44108	0.114202	0.0339091	3.12065
14	551	0.715293	0.211286	0.6456	0.282278	3.42538	0.0911691	0.0340905	2.12563
14	552	0.694082	0.248023	0.6704	0.274525	-3.5289	0.0254489	0.0165014	0.910029
14	553	0.649827	0.269584	0.6104	0.278374	-5.84484	0.0232813	0.0200069	0.611612
14	554	0.780158	0.133412	0.6792	0.269458	4.76201	0.158603	0.0319169	6.17254
14	555	0.292715	0.253953	0.2912	0.246582	-11.0053	0.00469217	0.0059881	0.363227
14	556	0.569747	0.286437	0.5744	0.283381	-8.90014	0.0121376	0.00878888	0.776577
14	557	0.636993	0.245842	0.6176	0.267152	-5.89758	0.026459	0.0205565	0.70323
14	558	0.586043	0.250912	0.5736	0.251283	-6.39274	0.024002	0.0226439	0.53887
14	559	0.599184	0.297145	0.5928	0.29029	-5.95102	0.0212171	0.0214524	0.491271
14	560	0.624654	0.283016	0.6168	0.290444	-7.16144	0.0186995	0.0148921	0.67936
14	561	0.643369	0.267843	0.6312	0.261967	-3.10555	0.0416923	0.0412926	0.504943
14	562	0.603635	0.291778	0.5944	0.27094	-6.84743	0.0218499	0.0207188	0.535198
14	563	0.773145	0.162013	0.6936	0.273713	4.41753	0.138157	0.0344661	4.21391
14	564	0.66203	0.247372	0.6528	0.276717	-2.38502	0.0587019	0.0386017	0.891661
14	565	0.26574	0.185788	0.2728	0.23795	-5.77262	0.0166076	0.017034	0.482041
14	566	0.732238	0.193341	0.6696	0.261908	-1.94523	0.0539056	0.0282386	1.24972
14	567	0.664524	0.194829	0.6288	0.240937	-2.27934	0.0532782	0.0298768	1.12759
14	568	0.598036	0.305379	0.6072	0.286406	-8.5986	0.0145947	0.0138531	0.53447
14	569	-0.0643926	0.571075	-0.0808	0.578577	-5.10925	-0.0024928	0.0424988	0.0208039
14	570	0.525051	0.379164	0.5744	0.322962	-7.16273	0.0126814	0.0183479	0.310282
14	571	0.109288	0.216164	0.0728	0.30617	-9.91347	0.00434803	0.00853576	0.21433
14	572	0.411584	0.377513	0.484	0.292547	-6.20452	0.00879346	0.0257032	0.135332
14	573	-0.539457	0.266322	-0.5328	0.255429	0.557317	-0.094259	0.0481132	1.30016
14	574	-0.598189	0.220543	-0.548	0.259877	4.28738	-0.0712388	0.0344358	1.41375
14	575	-0.511672	0.298703	-0.5152	0.276277	-2.38707	-0.0462627	0.0307432	0.878199
14	576	-0.591675	0.241023	-0.588	0.25678	-2.31973	-0.057391	0.0304266	1.22719
14	577	-0.59863	0.237091	-0.5696	0.262975	-0.571395	-0.0725924	0.035376	1.39612
14	578	-0.57129	0.256115	-0.5616	0.265566	-1.1225	-0.0550737	0.0353492	0.923592
14	579	-0.629577	0.222103	-0.5912	0.257532	1.84569	-0.117865	0.043532	2.16889
14	580	-0.66203	0.171852	-0.5984	0.260456	3.78896	-0.155139	0.0371042	4.53759
14	581	-0.587395	0.241543	-0.548	0.266563	-0.873803	-0.0603835	0.0321617	1.2186
14	582	-0.56433	0.242829	-0.5424	0.255895	0.772904	-0.0955659	0.0423512	1.61909
14	583	-0.608844	0.227907	-0.5656	0.273526	0.0717428	-0.0794375	0.0360972	1.55658
14	584	-0.449776	0.328414	-0.5032	0.25998	-3.2292	-0.0405007	0.0349916	0.607141
14	585	-0.611948	0.231392	-0.5712	0.264368	0.59658	-0.091192	0.0390567	1.70884
14	586	-0.608168	0.240412	-0.5784	0.267756	1.78113	-0.115723	0.0449821	1.99599
14	587	-0.559945	0.263485	-0.5624	0.264171	-2.23964	-0.0571344	0.0315975	1.15134
14	588	-0.572099	0.252414	-0.5688	0.275657	-0.137013	-0.0793962	0.0428517	1.19444
14	589	-0.656208	0.148893	-0.5992	0.238326	6.65578	-0.163787	0.03725	4.9595
14	590	-0.57667	0.270373	-0.5704	0.27233	-1.2833	-0.0657891	0.0395664	1.01609
14	591	-0.531717	0.278228	-0.5304	0.271507	-2.34513	-0.0517008	0.035861	0.825687
14	592	-0.507144	0.289084	-0.528	0.28273	-3.43193	-0.0403761	0.0311965	0.708678
14	593	-0.583703	0.255817	-0.5632	0.271156	-1.32357	-0.0615769	0.0344721	1.13045
14	594	-0.594161	0.235165	-0.588	0.266563	0.560365	-0.0934773	0.0413748	1.62222
14	595	-0.553513	0.314468	-0.584	0.285209	-2.13806	-0.0580416	0.0455858	0.692647
14	596	-0.589619	0.273412	-0.596	0.273905	-1.61482	-0.0480168	0.0426103	0.585374
14	597	-0.572389	0.318947	-0.6224	0.275642	-2.96301	-0.0456699	0.0382037	0.634665
14	598	-0.566632	0.274801	-0.5264	0.271925	-3.36553	-0.0413988	0.0315141	0.723629
14	599	-0.545533	0.265674	-0.5512	0.271327	-0.789475	-0.0620161	0.0360097	1.07041
14	600	-0.588145	0.196153	-0.516	0.257029	2.23691	-0.117333	0.0391364	2.56589
14	601	-0.385991	0.341047	-0.4328	0.303124	0.0433035	-0.039675	0.0515434	0.355114
14	602	-0.534142	0.308947	-0.5376	0.282181	-5.74845	-0.0230782	0.0194859	0.626586
14	603	-0.525539	0.312488	-0.5376	0.288351	-7.21508	-0.0167337	0.0140386	0.632141
14	604	-0.521873	0.3435	-0.5888	0.287114	-3.83332	-0.0305563	0.0293652	0.525668
14	605	-0.558368	0.297161	-0.5672	0.285734	-6.51802	-0.0226337	0.0147707	0.901565
14	606	-0.537379	0.298115	-0.6016	0.283967	-1.1081	-0.0411867	0.041786	0.489052
14	607	-0.505968	0.312782	-0.5376	0.291661	-6.81016	-0.0200836	0.0208438	0.474591
14	608	-0.495936	0.324162	-0.536	0.281823	-5.3774	-0.0229575	0.0237548	0.47648
14	609	-0.49958	0.272376	-0.5328	0.265865	-5.22905	-0.0335203	0.0255438	0.722551
14	610	-0.608757	0.313017	-0.6464	0.29463	-5.0213	-0.0322887	0.0359749	0.432462
14	611	-0.519191	0.359093	-0.5592	0.30109	-6.07815	-0.0189192	0.0246127	0.354492
14	612	-0.414313	0.326289	-0.4896	0.273005	-6.91999	-0.0171181	0.0155305	0.56805
14	613	-0.326364	0.377762	-0.4664	0.294332	-9.74857	-0.0058237	0.00942641	0.270264
14	614	-0.491662	0.307672	-0.5344	0.286525	-6.17297	-0.0181547	0.0166418	0.560172
14	615	-0.422483	0.324789	-0.4944	0.264818	-8.87582	-0.0124426	0.0111547	0.577324
14	616	0.391873	0.457257	0.4048	0.454287	-10.7232	0.00557382	0.00489747	0.593326
14	617	-0.286208	0.387136	-0.2136	0.458492	-8.3091	-0.0023024	0.00689124	0.131768
14	618	-0.214337	0.170595	-0.0472	0.295317	-1.07367	-0.0584312	0.0450176	0.711529
14	619	-0.357213	0.354881	-0.2528	0.432033	-5.4334	-0.0236429	0.0287563	0.386187
14	620	0.392054	0.254714	0.2912	0.380739	-0.463342	0.0630321	0.0308753	1.3851
14	621	-0.714924	0.144254	-0.696	0.244098	-8.15899	-0.014738	0.00575852	1.97935
14	622	-0.272293	0.350794	-0.2728	0.321963	-6.67682	-0.0012301	0.00779948	0.0581508
14	623	-0.236473	0.114911	0.0448	0.270542	-5.1853	-0.0149951	0.0104344	0.8219
14	624	-0.0422811	0.114339	0.1888	0.0850562	-3.81892	-0.00568	0.0198088	0.111085
14	625	0.498359	0.239024	0.4904	0.230451	-1.58111	0.0454772	0.0195236	1.70243
14	626	0.717595	0.156778	0.748	0.199239	-4.9186	0.0339377	0.0087072	4.01266
14	627	-0.796928	0.1504	-0.7496	0.223114	0.221216	-0.0996138	0.0301986	3.01252
14	628	-0.18382	0.452027	-0.1232	0.449913	-6.84336	-0.0088282	0.0270077	0.128567
14	629	-0.652603	0.0941599	-0.5992	0.0867142	-1.41685	-0.0566451	0.0189429	2.55487
14	630	0.340395	0.276831	0.4024	0.288711	-8.50648	0.0113953	0.012446	0.443836
14	631	-0.33638	0.384183	-0.2648	0.451975	-8.77732	-0.0025499	0.00595039	0.175048
14	632	-0.206623	0.366533	-0.1104	0.446466	-1.8424	-0.0331931	0.0631755	0.222357
14	633	-0.344853	0.24594	-0.2192	0.433349	-2.21881	-0.0543616	0.0383323	0.806481
14	634	-0.404658	0.269637	-0.3232	0.439115	-1.59833	-0.0623705	0.042057	0.859887
14	635	-0.23033	0.448471	-0.152	0.44964	-4.97617	-0.0153572	0.0383228	0.162022
14	636	0.349492	0.212938	0.268	0.186805	-4.24524	0.0241977	0.0110276	1.54952
14	637	-0.347185	0.265582	-0.312	0.289441	-7.94799	-0.0045341	0.00661276	0.307213
14	638	-0.125486	0.380846	-0.0768	0.322772	-9.10614	-0.0077081	0.0171832	0.1846
14	639	-0.403875	0.28304	-0.3048	0.407206	-2.73335	-0.0495599	0.0409657	0.6452
14	640	-0.341185	0.290961	-0.2024	0.462854	-2.39443	-0.0517493	0.0454853	0.593052
14	641	-0.368822	0.289697	-0.268	0.434898	-0.94728	-0.0614882	0.0517997	0.62854
14	642	-0.342116	0.282212	-0.1976	0.443074	-0.956112	-0.0680465	0.0531317	0.698331
14	643	-0.364315	0.267878	-0.2448	0.443523	-1.64146	-0.0607411	0.0448741	0.754815
14	644	-0.355409	0.306301	-0.2336	0.442347	-4.38964	-0.0311362	0.0303011	0.516904
14	645	-0.402379	0.302321	-0.2936	0.444026	-4.56455	-0.0338646	0.0322871	0.531294
14	646	-0.372753	0.298994	-0.252	0.424471	-3.20758	-0.0429776	0.0373208	0.602934
14	647	-0.418465	0.225815	-0.3168	0.406494	-0.610069	-0.0820651	0.0444221	1.18916
14	648	-0.305977	0.314561	-0.1744	0.452178	-3.59751	-0.0338669	0.0354631	0.469054
14	649	-0.327651	0.336458	-0.2184	0.43541	-2.75945	-0.0423111	0.0470997	0.432963
14	650	-0.339231	0.264693	-0.2104	0.45048	-3.04301	-0.046057	0.036065	0.695546
14	651	-0.375151	0.252382	-0.2648	0.433175	-1.50796	-0.0657233	0.0436941	0.877659
14	652	0.310577	0.226546	0.4656	0.248227	-4.87748	0.0254975	0.0250237	0.511119
14	653	-0.351315	0.310404	-0.2552	0.431176	-3.00351	-0.0404845	0.0393642	0.517509
14	654	-0.379294	0.349016	-0.2656	0.430275	-2.9627	-0.0441319	0.0450646	0.484881
14	655	-0.367156	0.34286	-0.2784	0.429992	-3.36765	-0.0403106	0.0428605	0.459723
14	656	-0.328832	0.322355	-0.2	0.434511	-4.54265	-0.0267711	0.0323411	0.389554
14	657	0.265853	0.196347	0.3024	0.270248	-6.03058	0.0180372	0.0175858	0.51563
14	658	-0.202029	0.364107	-0.08	0.436348	-4.40346	-0.0210956	0.034805	0.264048
14	659	-0.0041745	0.214954	0.1976	0.181973	-9.0009	-0.0021297	0.00804089	0.101761
14	660	-0.930649	0.059417	-0.9552	0.0941964	-2.61151	-0.0546329	0.0136659	4.19419
14	661	-0.883153	0.117005	-0.8712	0.112652	-0.706568	-0.0538426	0.0221993	1.81557
14	662	-0.452709	0.134848	-0.4432	0.299422	-6.25075	-0.0170857	0.00730484	1.7136
14	663	-0.288868	0.196795	-0.1688	0.433205	-11.0568	-0.0059799	0.00547259	0.561422
14	664	-0.109926	0.290328	-0.0704	0.313694	-9.00699	-0.0033969	0.0128733	0.101342
14	665	-0.333355	0.403972	-0.272	0.446426	-8.76405	-0.0107684	0.0154001	0.314794
14	666	-0.0222071	0.462877	0.0696	0.484103	-6.48098	-0.0003071	0.00264304	0.0421528
14	667	0.317766	0.497539	0.264	0.502538	-8.37708	0.00728828	0.00652681	0.578172
14	668	-0.262049	0.1923	-0.1408	0.384936	-10.5118	-0.0057615	0.00561435	0.515994
14	669	-0.216712	0.482845	-0.1432	0.459014	-6.09659	-0.0084891	0.030211	0.108621
14	670	-0.342904	0.314749	-0.1984	0.419139	-10.953	-0.0060589	0.00726927	0.393009
14	671	-0.757215	0.171808	-0.6856	0.264486	-7.94926	-0.0126394	0.0080922	0.926997
14	672	0.211048	0.408469	0.1448	0.447921	-7.53782	0.0116008	0.0266664	0.178134
14	673	0.305612	0.160016	0.1664	0.428008	0.585823	0.0978952	0.0505576	1.27712
14	674	0.30608	0.16024	0.1784	0.410285	0.264476	0.092993	0.0484071	1.26182
14	675	0.256384	0.367853	0.1968	0.441803	-8.34938	0.00898531	0.0165353	0.231471
14	676	0.771957	0.118607	0.724	0.135588	-5.11656	0.0340621	0.0265046	0.701707
14	677	0.372018	0.208027	0.2248	0.343431	-12.2331	0.00573723	0.00343195	1.0242
14	678	-0.0580388	0.238821	-0.2856	0.182955	-10.3821	0.00130652	0.00614257	0.0801058
14	679	0.425124	0.263412	0.3256	0.4408	-12.2737	0.00548458	0.0037534	0.841781
14	680	0.297289	0.285715	0.2376	0.449028	-2.82027	0.0368945	0.0461252	0.372857
14	681	0.304756	0.31562	0.24	0.434143	-4.38616	0.0256861	0.037608	0.305737
14	682	0.224849	0.392902	0.1584	0.469073	-3.56558	0.0151554	0.0497202	0.118896
14	683	0.309425	0.240217	0.2192	0.405107	-3.34368	0.0363747	0.0409905	0.426123
14	684	0.318702	0.305128	0.2472	0.423524	-6.02437	0.0180302	0.0240337	0.343776
14	685	0.229562	0.302136	0.1688	0.418935	-4.18502	0.0132533	0.034654	0.153582
14	686	0.278291	0.263959	0.1776	0.420069	-1.60375	0.051229	0.0571475	0.431774
14	687	0.164328	0.311975	0.0776	0.423578	-5.16705	0.00876909	0.0311784	0.108733
14	688	0.240936	0.335947	0.1552	0.446758	-3.17869	0.0212074	0.0523093	0.164204
14	689	0.197916	0.264669	0.0688	0.419984	-4.37509	0.0188952	0.0339417	0.238271
14	690	0.258171	0.424721	0.216	0.457191	-9.26127	0.00670826	0.0158626	0.172391
14	691	0.300219	0.189743	0.1936	0.410998	-0.981061	0.0704133	0.0495148	0.809649
14	692	0.289733	0.246451	0.2152	0.41329	-3.65586	0.0334715	0.0343478	0.481732
14	693	0.236563	0.265278	0.1008	0.406053	-5.47327	0.017014	0.0284406	0.259884
14	694	0.238661	0.251968	0.14	0.446587	-2.15944	0.037808	0.0508821	0.339656
14	695	0.252818	0.315452	0.148	0.4371	-5.1168	0.0184855	0.0312966	0.255902
14	696	0.26806	0.318536	0.1872	0.424636	-5.74391	0.0160388	0.0270671	0.2569
14	697	0.274706	0.243229	0.1568	0.446199	-2.35054	0.0408706	0.0459207	0.427765
14	698	0.261371	0.26485	0.1416	0.420986	-4.62087	0.0217828	0.0351075	0.271682
14	699	0.286872	0.232134	0.1792	0.419008	-3.32225	0.0349407	0.0357886	0.482921
14	700	0.249605	0.371973	0.2056	0.410035	-8.5288	0.00530031	0.013574	0.157276
14	701	-0.294223	0.233548	-0.2992	0.264271	-7.95413	-0.0126681	0.0144714	0.418663
14	702	0.923338	0.0756728	0.9104	0.11854	8.13413	0.0258517	0.0129937	1.33124
14	703	0.309603	0.308889	0.2392	0.429212	-4.32234	0.025843	0.0356834	0.328897
14	704	-0.46398	0.257528	-0.5632	0.275256	-3.51584	-0.0383437	0.0301905	0.690234
14	705	-0.28816	0.210419	-0.2912	0.099612	-2.20085	-0.0489231	0.0387049	0.68565
14	706	0.708281	0.237989	0.6672	0.283909	0.416996	0.0748608	0.0381845	1.30158
14	707	0.719832	0.198178	0.6528	0.27902	-0.737706	0.0732596	0.0305641	1.78163
14	708	0.687241	0.216446	0.6152	0.277577	-1.28207	0.0697887	0.0334473	1.43261
14	709	0.0948797	0.0903549	0.1984	0.274804	-1.23493	0.0335721	0.0272235	0.662541
14	710	0.712868	0.193462	0.6488	0.268363	0.366895	0.0929942	0.0314186	2.51174
14	711	0.706043	0.200938	0.6352	0.259925	-0.134493	0.0843279	0.0350694	1.79075
14	712	0.69534	0.247723	0.672	0.287221	-4.62641	0.0323069	0.0239902	0.749368
14	713	0.689449	0.21431	0.6	0.291753	2.18215	0.102312	0.037376	2.20808
14	714	0.65043	0.252918	0.6264	0.272659	-2.92604	0.0485297	0.0302869	0.962247
14	715	0.738567	0.219452	0.7168	0.267951	-1.42044	0.0678446	0.0423603	0.96161
14	716	0.710352	0.195166	0.6424	0.269448	-0.16298	0.0807222	0.0395711	1.38345
14	717	0.645943	0.265921	0.6248	0.278613	-3.67954	0.0403536	0.0243291	1.0124
14	718	0.686162	0.225415	0.6208	0.278653	-2.77733	0.0458669	0.0322757	0.808863
14	719	0.695304	0.205705	0.6096	0.285496	2.33404	0.0937897	0.0358745	2.04872
14	720	0.578368	0.307576	0.5488	0.296004	-5.14218	0.0258513	0.0242073	0.544302
14	721	0.710351	0.222477	0.668	0.2725	-3.2298	0.0460274	0.0298357	0.910431
14	722	0.607291	0.284612	0.5712	0.289777	-1.59582	0.0621818	0.0352262	1.11054
14	723	0.659892	0.285288	0.628	0.281169	-0.607504	0.0570198	0.0425221	0.744876
14	724	0.761452	0.179549	0.6784	0.29109	3.654	0.116626	0.0372861	2.75427
14	725	-0.162418	0.162256	-0.2848	0.103581	-5.08382	-0.0156893	0.0193985	0.378162
14	726	0.662321	0.233876	0.6072	0.265534	-2.46364	0.0510897	0.0284119	1.14177
14	727	0.693803	0.248407	0.6648	0.269742	0.648269	0.0937055	0.0442671	1.46502
14	728	0.658807	0.256682	0.5976	0.287601	-3.17037	0.0464747	0.0320397	0.832949
14	729	0.670931	0.23598	0.6064	0.271218	1.70752	0.102152	0.0433244	1.73562
14	730	0.777919	0.130018	0.6768	0.263859	6.59942	0.164954	0.0309673	6.99998
14	731	0.643221	0.25508	0.596	0.281397	-1.4925	0.0634335	0.0314255	1.36116
14	732	0.720404	0.206913	0.6432	0.289091	-0.244688	0.0741573	0.0331043	1.60061
14	733	0.769	0.128842	0.6816	0.262415	4.91603	0.158847	0.0323187	6.05168
14	734	0.71618	0.211383	0.6608	0.263787	-3.15888	0.046494	0.0228829	1.37498
14	735	0.681978	0.2528	0.6312	0.28423	-2.4553	0.0510547	0.0306133	1.02059
14	736	0.691147	0.241257	0.628	0.284563	4.01978	0.116972	0.0455118	1.99287
14	737	0.748467	0.153578	0.6664	0.265765	5.11409	0.164578	0.0353143	5.50084
14	738	0.717315	0.195753	0.6408	0.269695	-0.953029	0.0699636	0.0285302	1.84783
14	739	0.6648	0.233234	0.624	0.272588	-1.22001	0.0697876	0.0351668	1.32603
14	740	-0.0281039	0.149518	-0.1912	0.246095	-5.99614	-0.0004304	0.0154832	0.0097395
14	741	0.68038	0.225013	0.62	0.281851	-0.185921	0.0728099	0.0378352	1.26516
14	742	5.303e-05	0.171811	-0.2152	0.203	-4.02237	0.00212731	0.0269663	0.028204
14	743	0.772479	0.200746	0.724	0.264998	1.89707	0.0949201	0.0395058	1.78848
14	744	0.730481	0.186251	0.652	0.262328	1.29836	0.0945849	0.0354908	2.11364
14	745	0.610669	0.296657	0.6176	0.2945	-9.62695	0.0110134	0.00887834	0.667972
14	746	-0.0782342	0.221716	-0.2176	0.259249	-9.18988	-0.0027141	0.00721694	0.150667
14	747	0.579332	0.310391	0.5424	0.309649	-3.41451	0.0326414	0.0345534	0.462395
14	748	0.684663	0.241544	0.6688	0.25874	-2.66849	0.048708	0.0336507	0.83042
14	749	0.607475	0.286095	0.5896	0.302079	-8.10118	0.015541	0.0133445	0.612291
14	750	0.521471	0.322216	0.572	0.296675	-3.49393	0.0441015	0.0467343	0.461751
14	751	0.476321	0.300608	0.4864	0.29376	-8.34553	0.0116198	0.00987048	0.62141
14	752	0.166615	0.240544	0.0688	0.357864	-11.289	0.00345897	0.0052587	0.291841
14	753	0.684079	0.250303	0.6608	0.268595	-3.42403	0.0284487	0.0344145	0.388876
14	754	0.662578	0.258486	0.6144	0.278483	-3.64955	0.0381609	0.027869	0.767242
14	755	0.696429	0.248174	0.6632	0.295577	-1.49817	0.0629821	0.0380359	1.00988
14	756	0.556386	0.305709	0.5624	0.296152	-8.12674	0.0145032	0.0138613	0.529559
14	757	-0.2475	0.189165	-0.296	0.09992	-4.48006	-0.0263982	0.0227762	0.608281
14	758	0.647505	0.255029	0.6128	0.272169	-0.973557	0.0730934	0.0402753	1.15771
14	759	0.565609	0.310339	0.5448	0.337984	-9.81988	0.00935051	0.00907456	0.518818
14	760	-0.604095	0.232907	-0.5648	0.259925	4.26521	-0.101481	0.0438472	1.68521
14	761	-0.598488	0.247326	-0.5632	0.286087	-0.0857345	-0.0849891	0.0393379	1.51237
14	762	-0.599385	0.24957	-0.5808	0.279913	0.642121	-0.0848735	0.0374665	1.62906
14	763	-0.54044	0.303493	-0.5392	0.273319	-1.30228	-0.052214	0.0372374	0.793559
14	764	-0.611429	0.233505	-0.5776	0.266792	0.300859	-0.0922421	0.0429343	1.49924
14	765	-0.553651	0.260821	-0.54	0.276116	0.115232	-0.0871909	0.0441034	1.31835
14	766	-0.592441	0.255532	-0.5848	0.277	-1.11553	-0.0559248	0.0385861	0.831976
14	767	-0.454512	0.324134	-0.504	0.26242	-4.60001	-0.027576	0.0357375	0.356217
14	768	-0.625887	0.193471	-0.5752	0.23905	5.66503	-0.135782	0.0416368	2.95477
14	769	-0.315145	0.347814	-0.4128	0.272169	-2.24168	-0.0376513	0.0470851	0.372719
14	770	-0.492654	0.302235	-0.516	0.293639	-2.46692	-0.0461158	0.0305255	0.883199
14	771	-0.634234	0.169376	-0.5608	0.252791	1.51246	-0.118731	0.0348845	3.17708
14	772	-0.565371	0.248973	-0.568	0.259106	1.98155	-0.0926111	0.0447734	1.41343
14	773	-0.594522	0.23883	-0.5592	0.270879	-1.72906	-0.0593858	0.0338782	1.099
14	774	-0.589811	0.244	-0.5736	0.260044	-1.22451	-0.0642897	0.0335078	1.25941
14	775	-0.566311	0.231052	-0.5232	0.252709	-1.61442	-0.0617359	0.0304137	1.37295
14	776	-0.628837	0.184983	-0.564	0.266203	0.994016	-0.107235	0.0365416	2.4763
14	777	-0.558772	0.247809	-0.5312	0.249933	-2.79277	-0.0491915	0.0244859	1.35125
14	778	-0.586809	0.259783	-0.568	0.276434	-2.1512	-0.0544731	0.0343244	0.948807
14	779	-0.487785	0.27975	-0.5	0.264877	-2.99197	-0.0467837	0.0292641	0.959026
14	780	-0.513976	0.2768	-0.524	0.273905	-2.4424	-0.0554227	0.0374948	0.855833
14	781	-0.560356	0.260164	-0.5264	0.273684	-2.7663	-0.0479017	0.0335801	0.813249
14	782	-0.46374	0.30641	-0.4984	0.270254	-2.97399	-0.0421255	0.0356557	0.624477
14	783	-0.62468	0.22119	-0.6016	0.267726	3.26074	-0.120143	0.0437498	2.21966
14	784	-0.514397	0.269345	-0.524	0.269785	-2.2178	-0.0558857	0.0388227	0.823891
14	785	-0.561175	0.285208	-0.5816	0.285344	-0.911511	-0.0648094	0.0414799	0.927431
14	786	-0.662503	0.155037	-0.5776	0.26317	7.00994	-0.158746	0.0371316	4.71909
14	787	-0.593194	0.214032	-0.5392	0.264392	0.563804	-0.0993645	0.0376611	2.07935
14	788	-0.587092	0.304091	-0.6104	0.288534	-7.56785	-0.0177649	0.0164267	0.553632
14	789	-0.409869	0.373557	-0.4992	0.300532	-6.46523	-0.0153155	0.0222428	0.308829
14	790	-0.416423	0.342039	-0.4792	0.27241	-7.8215	-0.0118972	0.016168	0.335526
14	791	-0.551755	0.322772	-0.5896	0.288534	-7.33519	-0.0193389	0.0163026	0.627959
14	792	-0.476469	0.298815	-0.508	0.276	-4.5786	-0.0289656	0.023074	0.679114
14	793	-0.506784	0.365196	-0.568	0.316885	-5.58925	-0.0252013	0.0247879	0.509609
14	794	-0.319638	0.339865	-0.1936	0.443575	-4.39419	-0.02917	0.032521	0.432102
14	795	-0.700023	0.224412	-0.632	0.287221	-12.4311	-0.0061146	0.00421526	0.833001
14	796	0.285671	0.282311	0.1904	0.435141	-3.56936	0.031656	0.0411111	0.355272
14	797	0.208624	0.342061	0.1016	0.442987	-4.22046	0.0160404	0.0414318	0.155744
14	798	0.230871	0.313717	0.156	0.423112	-4.42707	0.0185347	0.0387553	0.198958
14	799	0.254976	0.274298	0.1328	0.447889	-1.62854	0.0446494	0.0594213	0.344469
14	800	0.51475	0.0839502	0.736	0.101509	2.23244	0.146935	0.028916	6.42648
14	801	0.228902	0.0826013	-0.1408	0.254274	-0.941454	0.0682841	0.0265433	1.99589
14	802	0.26334	0.305291	0.1896	0.441148	-4.10175	0.0219418	0.0423926	0.218426
14	803	0.378739	0.136443	0.336	0.116207	-2.82126	0.0585567	0.0228088	1.98929
14	804	-0.265078	0.164816	-0.2776	0.0974589	-3.6957	-0.0339898	0.0234156	0.833814
14	805	0.694528	0.222199	0.6456	0.27481	-1.06844	0.0573263	0.0354003	0.977295
14	806	0.514302	0.340245	0.5376	0.32191	-11.0265	0.00686024	0.0072613	0.462461
14	807	0.688166	0.266388	0.6584	0.269424	-3.53965	0.0429895	0.0371792	0.606308
14	808	-0.579655	0.234472	-0.556	0.250088	0.266412	-0.0880611	0.0405498	1.52462
14	809	-0.552553	0.318053	-0.5664	0.287038	-2.03276	-0.0518239	0.0427117	0.647818
14	810	-0.593116	0.239737	-0.5528	0.275122	8.92302	-0.0764395	0.0372218	1.39781
14	811	0.435734	0.258291	0.4568	0.23215	-12.0328	0.00574886	0.00416454	0.776106
14	812	-0.196152	0.49166	-0.2024	0.473111	-13.236	-0.0005529	0.00344962	0.0591591
14	813	0.29724	0.200033	0.1432	0.319208	-10.392	0.00799969	0.00656702	0.651378
14	814	0.250383	0.369934	0.1784	0.387006	-6.88753	0.0140529	0.0218527	0.283851
14	815	-0.712473	0.125822	-0.572	0.240699	-7.5179	-0.0197064	0.0118998	1.01004
14	816	-0.185915	0.533239	-0.2032	0.523058	-11.9661	-0.0001203	0.00346616	0.0121891
14	817	-0.483336	0.42444	-0.5032	0.410353	-12.0401	-0.0023555	0.0032888	0.324356
14	818	-0.158101	0.418653	-0.132	0.391121	-10.4252	-0.0018287	0.0112806	0.0598716
14	819	-0.428734	0.337683	-0.324	0.427252	-4.46309	-0.0311658	0.03511	0.42629
14	820	-0.65688	0.234868	-0.5456	0.303975	-10.6425	-0.0085245	0.00827993	0.518232
14	821	-0.871412	0.132033	-0.8696	0.120482	-4.6781	-0.0226939	0.0121428	1.21018
14	822	0.74846	0.16784	0.6928	0.203244	-10.1086	0.0111801	0.00687502	0.983346
14	823	0.104493	0.430782	0.0688	0.425284	-4.97769	-0.001423	0.0405225	0.0123398
14	824	0.656925	0.27848	0.6384	0.293062	-9.53143	0.011557	0.00946101	0.653877
14	825	-0.264764	0.447509	-0.204	0.454119	-6.24889	-0.0091438	0.0224263	0.165277
14	826	0.339375	0.316473	0.2336	0.447382	-13.3227	0.00333308	0.00259076	0.702765
14	827	-0.119866	0.525153	-0.072	0.545175	-11.0762	0.00058332	0.00441443	0.0482379
14	828	0.193503	0.538324	0.2152	0.526658	-14.0071	0.00095784	0.00199122	0.200319
14	829	-0.746082	0.1209	-0.7432	0.129514	-7.20421	-0.0184628	0.00859133	1.49984
14	830	-0.316063	0.350424	-0.344	0.338089	-12.1372	-0.0041739	0.00533634	0.362389
14	831	-0.0105866	0.570251	-0.0344	0.578219	-4.33942	-0.0026933	0.0457105	0.0209005
14	832	0.413517	0.183933	0.3296	0.377152	-9.06368	0.0124235	0.00763397	0.984423
14	833	0.0381928	0.516992	0.0384	0.537964	-6.23032	-0.0017991	0.0286862	0.0222805
14	834	0.108301	0.609232	0.0888	0.614194	-4.05778	-0.0044057	0.0460436	0.0344361
14	835	0.801358	0.0436428	0.7344	0.093897	5.30311	0.187169	0.0191138	15.3525
14	836	0.267036	0.279804	0.1816	0.420454	-2.56613	0.0359182	0.04875	0.336061
14	837	0.689473	0.0903057	0.7064	0.168876	-4.23907	0.0433178	0.011144	3.99376
14	838	-0.540707	0.246555	-0.5336	0.247045	-5.25782	-0.0289014	0.0204313	0.803558
14	839	0.682942	0.232575	0.6408	0.269101	-2.44546	0.049475	0.0297777	1.01494
14	840	0.722488	0.201523	0.6696	0.267947	-0.160873	0.0710518	0.0374893	1.23614
14	841	0.764196	0.202276	0.712	0.276434	1.42633	0.110896	0.0419131	2.08892
14	842	-0.607499	0.231935	-0.5896	0.268425	2.39271	-0.104588	0.0469213	1.58816
14	843	-0.499183	0.327295	-0.5496	0.293155	-8.11336	-0.0146169	0.0150057	0.481471
15	1	-0.693662	0.196694	-0.7472	0.165203	-8.84755	-0.0138361	0.00794381	1.08856
15	2	0.132902	0.205472	0.136	0.297832	-2.63884	0.0243059	0.0407097	0.259266
15	3	-0.648863	0.252204	-0.7192	0.249863	-11.2563	-0.007478	0.00436844	1.06083
15	4	-0.597408	0.211074	-0.5288	0.245704	-9.4905	-0.011452	0.00935851	0.655475
15	5	0.721753	0.176592	0.5264	0.285697	-7.72509	0.0164955	0.0168626	0.484177
15	6	0.0460449	0.401898	-0.024	0.309942	-9.92756	0.00057137	0.0133543	0.01508
15	7	-0.731771	0.178721	-0.7616	0.15325	-8.72339	-0.0142381	0.010214	0.786947
15	8	-0.655593	0.193614	-0.5976	0.217978	-7.86654	-0.01466	0.00890069	1.00198
15	9	0.537468	0.310943	0.576	0.391183	-10.6823	0.00674127	0.00511835	0.726276
15	10	0.684145	0.293585	0.7352	0.337225	-7.5772	0.0175922	0.0162307	0.555306
15	11	-0.297217	0.21242	-0.3	0.213354	-7.48274	-0.0056268	0.00648447	0.413933
15	12	0.78887	0.0952857	0.6056	0.212717	4.90471	0.176551	0.0269566	10.2385
15	13	0.0923268	0.28967	0.044	0.39938	-13.0982	0.00094868	0.00240562	0.15907
15	14	-0.0619351	0.583114	-0.0344	0.589455	-2.34657	-0.0139858	0.0603962	0.0878449
15	15	-0.728938	0.147259	-0.7456	0.18133	-6.84569	-0.0217539	0.0106782	1.38062
15	16	0.821151	0.0400208	0.7784	0.227714	-0.959819	0.0715592	0.010276	11.4796
15	17	-0.546567	0.237345	-0.3944	0.252604	-10.5772	-0.0083143	0.0070747	0.619954
15	18	-0.145085	0.563333	-0.1304	0.584701	-13.799	-6.899e-05	0.00214539	0.0112867
15	19	-0.318663	0.341239	-0.4	0.417612	-9.68831	-0.0026907	0.00514454	0.221152
15	20	0.466282	0.190775	0.6352	0.26661	-10.4261	0.00873347	0.00340279	1.98837
15	21	-0.559727	0.467529	-0.4992	0.454048	-7.15179	-0.0118842	0.0233605	0.214002
15	22	-0.0991776	0.490487	-0.032	0.498574	-12.0601	0.00024133	0.0036527	0.0235017
15	23	-0.585379	0.247327	-0.5504	0.263097	-6.531	-0.0235028	0.0221913	0.53827
15	24	-0.0515114	0.178225	-0.12	0.261075	-9.75721	-0.0003825	0.0042442	0.0323593
15	25	0.543881	0.301513	0.4488	0.322023	-11.4045	0.00641986	0.00530741	0.645064
15	26	0.254718	0.115685	0.0432	0.124152	-2.74297	0.0433724	0.0202183	1.49571
15	27	-0.0278818	0.297921	-0.0408	0.37536	-2.74791	-0.0099429	0.0494995	0.0753065
15	28	-0.0121345	0.346088	-0.0464	0.406063	-4.01566	-0.0052701	0.0439726	0.0435422
15	29	-0.475075	0.0955396	-0.7264	0.154994	-1.55616	-0.0783705	0.0210348	3.71056
15	30	-0.152972	0.301913	-0.164	0.396969	-2.25264	-0.03363	0.0517828	0.287307
15	31	-0.0755268	0.354594	-0.136	0.419981	-3.03366	-0.017088	0.0517803	0.129952
15	32	-0.048132	0.257243	-0.0312	0.377977	-4.05264	-0.0116458	0.0336313	0.137193
15	33	-0.117107	0.376726	-0.164	0.421597	-3.32506	-0.0184477	0.0482693	0.153461
15	34	-0.53495	0.089908	-0.3984	0.0178168	-1.69933	-0.0578107	0.0164014	3.37273
15	35	-0.0444014	0.227297	0.0048	0.359523	-2.45639	-0.0158616	0.0449302	0.140221
15	36	-0.0673464	0.343297	-0.1216	0.402708	-3.25778	-0.0156537	0.0454098	0.136496
15	37	0.66514	0.0719318	0.4176	0.082038	1.12574	0.118383	0.0311885	3.83205
15	38	0.603693	0.168409	0.5952	0.21236	-1.85548	0.0639495	0.0261142	1.8437
15	39	-0.149238	0.350218	-0.2048	0.389842	-4.72717	-0.0182038	0.0340578	0.226947
15	40	-0.0243792	0.192905	0.0496	0.361469	-1.40775	-0.0143902	0.0501834	0.111089
15	41	-0.157513	0.49937	-0.1672	0.499964	-13.2665	-0.0001738	0.00283127	0.0217906
15	42	0.463222	0.219512	0.6016	0.285092	-8.39574	0.0125984	0.00539194	1.71076
15	43	-0.0929566	0.477748	-0.1504	0.454423	-5.91149	-0.0087093	0.0348879	0.0953556
15	44	-0.514034	0.215809	-0.464	0.232689	-9.1558	-0.012676	0.0109734	0.605503
15	45	-0.800826	0.150742	-0.8216	0.142033	-3.97928	-0.0338538	0.0262252	0.7061
15	46	0.00089014	0.447416	-0.0688	0.406038	-5.44334	0.00051589	0.033215	0.00541551
15	47	-0.0427533	0.471339	-0.1216	0.459841	-7.56293	0.00018986	0.0216419	0.0030505
15	48	0.580829	0.165458	0.492	0.169753	0.505871	0.105092	0.0276503	3.84087
15	49	-0.7245	0.0961988	-0.7048	0.0998847	3.35145	-0.147729	0.0310564	5.70621
15	50	-0.545118	0.203045	-0.464	0.235423	-10.1143	-0.0101389	0.00675438	0.875064
15	51	-0.854497	0.136072	-0.8872	0.128671	-5.9945	-0.0215534	0.0127594	1.04011
15	52	0.561728	0.373087	0.4952	0.369293	-13.0071	0.00350924	0.00246336	0.811693
15	53	0.43617	0.415926	0.4576	0.430676	-13.3916	0.00269352	0.00217645	0.6658
15	54	0.0741774	0.297508	0.1088	0.348716	-12.9397	0.00058199	0.00325305	0.0665065
15	55	-0.187007	0.50243	-0.2224	0.461105	-1.0239	-0.0385627	0.0731614	0.223204
15	56	0.614124	0.21638	0.5704	0.226106	-5.88815	0.0280689	0.0281226	0.497252
15	57	0.616789	0.219116	0.5944	0.236239	-5.47418	0.0238761	0.0201653	0.62634
15	58	0.754763	0.116232	0.7624	0.153968	-6.98331	0.0209811	0.00767143	2.2049
15	59	-0.725842	0.203029	-0.624	0.287444	0.623332	-0.0781326	0.0407731	1.25704
15	60	-0.781983	0.160969	-0.6784	0.265205	0.826046	-0.0881962	0.0323724	2.19102
15	61	-0.698665	0.212324	-0.6032	0.27479	-0.657764	-0.0782725	0.0342748	1.64993
15	62	-0.770732	0.138709	-0.6336	0.270982	16.4064	-0.152617	0.0298886	6.48315
15	63	-0.798255	0.143459	-0.672	0.275855	9.10352	-0.16052	0.0323126	6.16915
15	64	-0.747124	0.171742	-0.6344	0.278741	4.71687	-0.108776	0.0331058	2.99255
15	65	-0.742369	0.18218	-0.6016	0.286771	-0.432763	-0.0720738	0.0387047	1.20355
15	66	-0.796483	0.127436	-0.68	0.257371	6.08824	-0.159719	0.0299281	7.02398
15	67	-0.771483	0.151358	-0.6488	0.260497	0.0542588	-0.0716992	0.0279266	1.98945
15	68	-0.783078	0.162588	-0.6776	0.271695	0.708966	-0.0902216	0.0324755	2.26224
15	69	-0.771006	0.1715	-0.6496	0.290826	0.126928	-0.0617559	0.0262804	1.72633
15	70	-0.778252	0.155516	-0.6616	0.274017	4.9012	-0.155242	0.031932	5.93403
15	71	-0.746586	0.174882	-0.6336	0.277977	1.67081	-0.108254	0.0335145	2.90741
15	72	-0.782471	0.151489	-0.6472	0.285398	5.27476	-0.153971	0.0329363	5.53134
15	73	-0.795525	0.146559	-0.6448	0.269357	4.60932	-0.142587	0.0361751	4.09179
15	74	-0.751559	0.174596	-0.6328	0.28065	6.50898	-0.121788	0.0391168	2.73304
15	75	-0.751048	0.166215	-0.6376	0.264171	-0.876284	-0.0710576	0.0298146	1.76554
15	76	-0.789703	0.164063	-0.6888	0.275308	2.9819	-0.10831	0.0358201	2.60258
15	77	-0.770193	0.178097	-0.6672	0.275326	-0.906687	-0.0577966	0.0327124	1.11204
15	78	-0.762597	0.163333	-0.6224	0.272136	0.0686571	-0.0883758	0.0321229	2.22634
15	79	-0.639034	0.160288	-0.5864	0.221935	-8.40732	-0.0154581	0.00855096	1.15093
15	80	0.192945	0.201248	0.1432	0.443412	-8.63808	0.00562013	0.00510006	0.567875
15	81	-0.7271	0.214077	-0.6576	0.272841	-6.03495	-0.0269696	0.0190012	0.807454
15	82	-0.696072	0.178727	-0.608	0.202228	-5.96024	-0.0268853	0.0131492	1.38837
15	83	0.244929	0.279847	0.2304	0.427874	-11.2735	0.00332003	0.00355969	0.454706
15	84	-0.695213	0.215139	-0.6216	0.293417	-2.92495	-0.0404146	0.0276701	0.84125
15	85	-0.718676	0.197013	-0.6184	0.285344	-1.69182	-0.0602762	0.0366477	0.999904
15	86	0.283686	0.273428	0.3352	0.431695	-12.4517	0.00352832	0.00291923	0.644361
15	87	-0.330643	0.153192	-0.336	0.135292	-9.38802	-0.0091851	0.00727522	0.684524
15	88	-0.577995	0.202896	-0.5064	0.210995	-7.50802	-0.0175013	0.0140369	0.672707
15	89	-0.736262	0.195893	-0.6424	0.275903	-1.29935	-0.0581745	0.0283767	1.39409
15	90	-0.146437	0.169824	-0.1848	0.245131	-10.362	-0.0036857	0.00490391	0.34457
15	91	0.645562	0.257478	0.5936	0.274734	0.363401	0.0805228	0.0447491	1.14297
15	92	0.689869	0.192859	0.5744	0.283945	2.69302	0.130053	0.039786	2.96656
15	93	0.639474	0.27101	0.5712	0.300084	-3.40985	0.0436018	0.0287784	0.886891
15	94	0.676085	0.263911	0.5976	0.299056	0.584962	0.0847655	0.0466783	1.15878
15	95	0.58995	0.285489	0.5312	0.30474	-1.78085	0.0480571	0.0290816	1.00686
15	96	0.606239	0.282654	0.5472	0.304782	-1.6891	0.0521655	0.0303271	1.06847
15	97	0.799252	0.167697	0.8616	0.131017	5.56964	0.127082	0.0314629	4.27042
15	98	0.747098	0.218562	0.848	0.14176	-0.330633	0.0772226	0.0284655	2.17583
15	99	0.649129	0.247668	0.5896	0.280663	-0.721309	0.0731485	0.0382357	1.25387
15	100	0.643015	0.229171	0.5432	0.283644	-0.492703	0.080098	0.0349944	1.65588
15	101	0.593152	0.284224	0.5664	0.297978	-1.16744	0.0690098	0.0450814	0.900238
15	102	0.593253	0.272229	0.5352	0.281924	-2.60581	0.0472566	0.0358703	0.726547
15	103	0.589572	0.276887	0.556	0.290902	-1.04601	0.0673218	0.0361493	1.20372
15	104	0.815837	0.147139	0.8528	0.12811	2.6184	0.119787	0.0322226	3.69634
15	105	0.801814	0.201003	0.8672	0.142983	-0.0985714	0.0666575	0.027277	1.83755
15	106	0.614989	0.265342	0.5352	0.281924	-1.05645	0.0640903	0.0372791	1.06764
15	107	0.667956	0.226683	0.5776	0.273895	1.51986	0.0944607	0.0378838	1.89786
15	108	0.613776	0.264794	0.572	0.296135	-1.81291	0.0583313	0.0377488	0.912624
15	109	0.560524	0.294333	0.524	0.325183	-1.76739	0.0508508	0.0363795	0.790011
15	110	0.664162	0.255073	0.5832	0.301791	2.49161	0.0939793	0.0407117	1.67827
15	111	0.867761	0.120291	0.884	0.10346	7.16951	0.171768	0.0344265	6.2178
15	112	0.723758	0.20187	0.772	0.173482	-1.4369	0.0551483	0.0338697	0.985176
15	113	0.67742	0.167458	0.4984	0.28298	4.29986	0.155667	0.0377166	4.43526
15	114	0.582557	0.25162	0.5152	0.272193	-3.22518	0.0457263	0.0268447	1.05306
15	115	0.579878	0.13852	0.7168	0.116438	2.4423	0.119273	0.0395107	2.59546
15	116	0.67004	0.176164	0.6976	0.126784	-2.76761	0.0475073	0.0180828	2.06506
15	117	0.561638	0.25407	0.5584	0.266288	0.0012698	0.075106	0.036379	1.40931
15	118	0.675435	0.219035	0.5552	0.284944	0.859286	0.0966887	0.0371709	2.03198
15	119	0.586362	0.27953	0.512	0.294917	-2.20103	0.0493202	0.0321373	0.903562
15	120	0.610796	0.254802	0.5312	0.281827	0.324861	0.0804788	0.0371491	1.5188
15	121	0.554766	0.315332	0.5192	0.31653	-1.97899	0.0543295	0.0388617	0.790198
15	122	0.55386	0.308672	0.5456	0.313816	-7.59244	0.0154598	0.0138162	0.579785
15	123	0.459121	0.344773	0.4376	0.382866	-5.26635	0.0207245	0.0283515	0.332744
15	124	0.4717	0.373394	0.4264	0.431304	-5.08622	0.0209152	0.0303204	0.309525
15	125	0.771925	0.214626	0.8624	0.141796	-1.45785	0.0537894	0.0228564	1.73039
15	126	0.755185	0.237729	0.8296	0.209962	-4.01394	0.0281574	0.0147226	1.2533
15	127	0.600954	0.291586	0.5624	0.298306	-0.341451	0.0658857	0.0395045	1.02066
15	128	0.541926	0.284952	0.4968	0.30422	-2.32882	0.0367007	0.0333357	0.567155
15	129	0.536267	0.289478	0.504	0.310458	-4.98324	0.0281609	0.0224154	0.679855
15	130	0.607838	0.2751	0.5568	0.299956	-3.54333	0.0422147	0.0294762	0.817877
15	131	0.557085	0.27113	0.5056	0.287973	-1.95125	0.0569082	0.0334086	1.05309
15	132	0.598188	0.299064	0.5648	0.299401	-5.02177	0.0265859	0.0212857	0.674352
15	133	0.609747	0.2785	0.5856	0.291398	-4.55087	0.0325437	0.0245296	0.733762
15	134	0.585193	0.279174	0.56	0.295567	-4.98731	0.0261205	0.0178299	0.844892
15	135	0.596271	0.168223	0.4296	0.227517	2.64857	0.137011	0.0358549	3.8769
15	136	0.44237	0.352657	0.4264	0.396514	-8.23893	0.0122682	0.0155964	0.365006
15	137	0.630576	0.290776	0.6744	0.3206	-9.87264	0.0100586	0.00711949	0.802148
15	138	0.682903	0.241304	0.728	0.259106	-8.12821	0.0158134	0.00940869	1.03237
15	139	0.133202	0.324886	0.1728	0.408975	-2.58805	0.0131486	0.0582014	0.085516
15	140	0.154884	0.291096	0.204	0.40058	-3.60742	0.0175062	0.0412088	0.173297
15	141	0.0942513	0.349641	0.156	0.421217	-4.99927	0.00211989	0.03953	0.0189828
15	142	0.167908	0.324393	0.184	0.414613	-5.46774	0.0110722	0.0303834	0.145361
15	143	0.123456	0.304442	0.152	0.425131	-3.56469	0.0120367	0.0462745	0.099756
15	144	0.171157	0.30101	0.1832	0.419378	-3.05839	0.0209902	0.0474961	0.181421
15	145	0.0643438	0.357099	0.116	0.412	-3.5381	0.00021878	0.0460709	0.00164864
15	146	0.113093	0.341994	0.1672	0.425258	-3.38901	0.00889922	0.0479068	0.0692384
15	147	0.125833	0.305207	0.1592	0.406073	-3.89057	0.0105561	0.0398952	0.101647
15	148	0.135768	0.326725	0.1848	0.441372	-3.20671	0.0137326	0.0513673	0.102809
15	149	0.135359	0.288458	0.1816	0.436511	-3.57863	0.0147826	0.0414067	0.142014
15	150	0.0636349	0.368571	0.1368	0.423705	-3.4172	-0.0040813	0.0504814	0.0289268
15	151	0.40688	0.31535	0.4112	0.345767	-1.88059	0.0416842	0.0402095	0.523041
15	152	0.0752975	0.32653	0.1112	0.421752	-3.50087	0.00191547	0.0468341	0.0144045
15	153	-0.0179603	0.39357	0.0328	0.430121	-3.52224	-0.0158766	0.0532696	0.115957
15	154	0.116466	0.358061	0.1512	0.40951	-4.19944	0.00701582	0.0452628	0.0570896
15	155	0.131199	0.339427	0.1672	0.431606	-4.22113	0.00839247	0.0406281	0.0776134
15	156	0.0887225	0.284476	0.1152	0.404585	-3.03256	0.00569208	0.0461016	0.0449203
15	157	0.0727063	0.295867	0.0928	0.411859	-2.57423	0.00671455	0.056365	0.0432673
15	158	0.101126	0.334425	0.1816	0.431348	-5.4976	0.00203642	0.0282032	0.025747
15	159	0.161172	0.346613	0.2056	0.420439	-5.24183	0.0108705	0.0328104	0.130528
15	160	0.110553	0.26137	0.1216	0.405479	-3.68363	0.0121605	0.0390222	0.121868
15	161	0.157721	0.346304	0.1872	0.423127	-3.06505	0.019323	0.052445	0.147189
15	162	0.075145	0.338644	0.1272	0.405142	-4.70832	0.00057023	0.0344746	0.00576948
15	163	-0.0143957	0.369011	0.056	0.412679	-3.93496	-0.0120163	0.0507051	0.0900859
15	164	0.0650073	0.397442	0.1224	0.428087	-10.2059	2.416e-05	0.0113759	0.00073668
15	165	0.145079	0.287108	0.1864	0.427054	-2.31595	0.0211572	0.0546544	0.155725
15	166	0.0895031	0.406329	0.1712	0.431336	-8.51809	0.00097044	0.0181236	0.0189533
15	167	0.180227	0.399247	0.2248	0.426175	-8.48073	0.00393838	0.0159161	0.0944399
15	168	0.0762232	0.398108	0.12	0.420666	-9.29687	0.00084836	0.0154201	0.0194852
15	169	0.222394	0.386075	0.2856	0.410113	-7.47354	0.00927847	0.0221879	0.17017
15	170	0.138131	0.390047	0.1848	0.417144	-7.73205	0.00290177	0.0177595	0.060376
15	171	0.105738	0.2892	0.1456	0.430349	-1.27745	0.0168346	0.0713233	0.0896918
15	172	0.0747475	0.328802	0.072	0.397512	-6.45216	0.00118791	0.0220851	0.0190408
15	173	0.168692	0.390288	0.22	0.430535	-5.41187	0.0144363	0.03937	0.14639
15	174	0.0655526	0.347816	0.1104	0.399565	-4.07829	-0.0038696	0.0462116	0.0299948
15	175	0.193826	0.406632	0.224	0.436055	-5.45882	0.0120497	0.0343938	0.139016
15	176	0.0412941	0.336685	0.0648	0.379633	-6.8765	-0.0008171	0.0234536	0.0122408
15	177	0.172992	0.352172	0.2392	0.393425	-5.80871	0.00896865	0.0283911	0.123735
15	178	0.0553131	0.418235	0.1104	0.441783	-10.7091	-1.942e-05	0.0085075	0.00079181
15	179	0.111636	0.344089	0.1176	0.426814	-4.23954	0.00940236	0.0424349	0.0837317
15	180	-0.06411	0.326549	-0.0952	0.414218	-3.25571	-0.0148174	0.0504415	0.114104
15	181	0.11268	0.266948	0.0392	0.301833	-0.58384	0.0345648	0.0376969	0.444679
15	182	-0.740619	0.129466	-0.5304	0.261296	-5.69801	-0.0297999	0.0195175	0.896869
15	183	-0.253319	0.335137	-0.304	0.426408	-5.53147	-0.0019872	0.0114231	0.0645462
15	184	0.191542	0.308344	0.2048	0.341726	-9.02551	0.00518658	0.00465096	0.577115
15	185	0.540779	0.219877	0.4584	0.27819	-5.62862	0.023183	0.0101527	1.64965
15	186	0.624939	0.241937	0.4904	0.284513	-5.51856	0.0236367	0.0095974	1.8606
15	187	0.280039	0.352637	0.2352	0.385799	-4.49612	0.0182033	0.0130225	0.790049
15	188	-0.0504796	0.242934	-0.0232	0.395502	-2.94658	-0.012729	0.0410757	0.121108
15	189	-0.0148334	0.384822	-0.0664	0.4152	-5.92542	-0.0063042	0.031613	0.0747204
15	190	0.0434436	0.388592	-0.044	0.410444	-3.18878	0.00180225	0.0512201	0.0123646
15	191	0.00515901	0.376855	-0.0408	0.401716	-5.01918	-0.000808	0.0402044	0.00702034
15	192	0.791511	0.0898897	0.7984	0.0963195	-4.25872	0.0363495	0.0174719	1.42616
15	193	0.173111	0.153137	0.3184	0.0999072	-6.22757	0.0120837	0.0102864	0.619602
15	194	0.511785	0.306659	0.5272	0.340324	-6.67685	0.0150124	0.00770436	1.28948
15	195	-0.090098	0.377071	-0.1464	0.411251	-6.68849	-0.007811	0.0229142	0.134781
15	196	0.15315	0.31854	0.0896	0.314916	-4.68724	0.0157715	0.0385788	0.165785
15	197	-0.0474595	0.372848	-0.0976	0.414625	-6.93863	-0.0029089	0.0239189	0.0442147
15	198	0.398735	0.18166	0.3568	0.16797	-2.67696	0.0408062	0.018452	1.56859
15	199	0.672151	0.0868214	0.3496	0.134536	-3.21817	0.0525428	0.0171697	2.65524
15	200	0.3768	0.183821	0.3552	0.161719	-5.0286	0.0231723	0.00999331	1.69022
15	201	-0.0226948	0.234121	-0.0488	0.31244	-7.0397	0.00345396	0.00736338	0.194487
15	202	-0.0678555	0.254467	-0.0264	0.375371	-5.0603	0.00383681	0.0122272	0.122814
15	203	0.106918	0.139229	0.1536	0.169962	-7.45156	0.00759179	0.00598471	0.689077
15	204	0.400744	0.191635	0.2688	0.144453	-4.64643	0.0254407	0.0105492	1.79911
15	205	-0.207373	0.173067	-0.3008	0.208805	-5.58835	-0.0174956	0.0196894	0.426861
15	206	-0.778013	0.154215	-0.784	0.171767	-4.88755	-0.0259678	0.011166	1.69812
15	207	0.143282	0.180583	0.2408	0.241527	-3.66542	0.0198873	0.0148243	0.745337
15	208	0.373038	0.154116	0.5504	0.318151	-4.36098	0.0279916	0.010789	2.02348
15	209	0.171807	0.122532	0.2152	0.277	-0.578877	0.0563885	0.0391957	0.823179
15	210	0.400006	0.149091	0.3184	0.161188	-1.08782	0.0796881	0.0364761	1.5389
15	211	0.409935	0.257223	0.5128	0.347672	-4.70729	0.0223205	0.0115843	1.26755
15	212	-0.0728541	0.553662	-0.0472	0.561865	-3.29213	-0.021298	0.0545209	0.157351
15	213	-0.0388555	0.32804	-0.064	0.40287	-3.71655	-0.0089813	0.0441584	0.0763251
15	214	-0.0448383	0.339479	-0.0712	0.402654	-2.94414	-0.0145639	0.0535571	0.104757
15	215	-0.906595	0.0775017	-0.9056	0.0998431	7.51395	-0.142161	0.0295476	5.82398
15	216	0.167201	0.0621744	0.3872	0.0489506	-2.54399	0.0362627	0.0149956	1.80697
15	217	-0.0299519	0.246307	0.0352	0.355585	-2.05818	-0.0127626	0.0525594	0.0925114
15	218	-0.134445	0.315736	-0.1576	0.412943	-4.56719	-0.0171849	0.0338042	0.213819
15	219	0.625943	0.0470407	0.3992	0.0126238	1.48624	0.136323	0.0275721	6.11669
15	220	0.376576	0.106262	0.2304	0.0718042	-1.73539	0.070763	0.0279616	1.94375
15	221	-0.0339068	0.0729647	0	0	-1.03617	0.00995628	0.020007	0.208493
15	222	0.806685	0.033701	0.7632	0.11561	4.14732	0.164226	0.029146	7.75577
15	223	-0.0679241	0.328263	-0.0816	0.402469	-4.99742	-0.0101383	0.0319337	0.12443
15	224	-0.10038	0.330626	-0.1344	0.404594	-3.52977	-0.0165607	0.0439843	0.150866
15	225	-0.63249	0.0742843	-0.4736	0.154994	-0.665143	-0.0837572	0.0212835	4.08046
15	226	0.476194	0.172936	0.2928	0.236026	-4.15083	0.0395125	0.0237423	1.01742
15	227	0.973496	0.0235725	0.9928	0.037258	5.74934	0.176333	0.0295308	8.62793
15	228	-0.414226	0.119244	-0.3984	0.0758778	-4.07489	-0.0249357	0.0108553	1.66527
15	229	0.380126	0.0710639	0.6456	0.0946607	-1.8398	0.0626	0.0193485	2.9155
15	230	0.266414	0.126242	0.2016	0.0644782	-4.20572	0.0266311	0.0115617	1.67249
15	231	0.87192	0.0428253	0.8744	0.114824	2.28155	0.126187	0.0260104	5.91155
15	232	-0.22361	0.0925657	-0.3456	0.271147	-2.12593	-0.0232319	0.0141263	0.999756
15	233	-0.0442378	0.347473	-0.0704	0.415119	-4.20233	-0.0106783	0.0428482	0.0951782
15	234	0.416422	0.162869	0.2736	0.185103	-2.75152	0.0535532	0.031853	1.03286
15	235	0.0183206	0.365691	0.0048	0.390662	-3.28289	-0.0042133	0.0505251	0.0298666
15	236	-0.0746278	0.197428	-0.0328	0.383724	-1.07471	-0.0273195	0.0541803	0.211763
15	237	-0.0788661	0.294141	-0.084	0.378819	-4.64905	-0.0121381	0.0385004	0.123462
15	238	-0.0570378	0.245922	-0.02	0.381261	-1.22235	-0.0213741	0.0613319	0.138187
15	239	-0.0509889	0.405822	-0.0992	0.411922	-4.25205	-0.0102792	0.0483804	0.0800107
15	240	-0.0183601	0.335859	-0.024	0.418072	-4.57585	-0.0049622	0.0369291	0.0490958
15	241	-0.114885	0.301953	-0.136	0.408	-3.45056	-0.0212471	0.0430613	0.206406
15	242	-0.607475	0.113832	-0.284	0.128312	-3.47912	-0.0520529	0.0215894	1.79841
15	243	0.910795	0.0577669	0.9224	0.128601	-2.74546	0.0633698	0.0122992	6.58966
15	244	-0.810984	0.0952504	-0.6848	0.273951	-4.5539	-0.0379754	0.0211098	1.14251
15	245	0.890419	0.0439342	0.8576	0.114027	1.36739	0.082551	0.0341154	1.80881
15	246	-0.57013	0.399352	-0.52	0.421806	-7.58151	-0.0051886	0.00714061	0.330267
15	247	-0.199465	0.554345	-0.1816	0.5436	-11.8851	-0.000373	0.00422654	0.0316637
15	248	-0.363438	0.510316	-0.3592	0.514835	-13.2181	-0.0014546	0.0029384	0.207208
15	249	-0.544356	0.205001	-0.38	0.211849	-8.98888	-0.013414	0.011098	0.644389
15	250	-0.412551	0.19452	-0.3192	0.120131	-5.45862	-0.0300259	0.0268393	0.579622
15	251	0.184342	0.140998	0.1944	0.1192	-7.60124	0.00939642	0.00553332	1.04828
15	252	0.179389	0.167301	0.1864	0.19343	-8.01845	0.00858966	0.00551764	0.922536
15	253	0.147653	0.259019	0.0744	0.246708	-3.41635	0.0211061	0.0426168	0.207314
15	254	0.71379	0.109675	0.6848	0.188066	-5.71206	0.0317632	0.00701329	5.22723
15	255	-0.0932335	0.367388	-0.1648	0.414585	-7.46316	-0.0050979	0.0200003	0.0975591
15	256	0.152889	0.334683	0.06	0.282984	-6.70709	0.0102502	0.0242249	0.172499
15	257	0.13831	0.346568	0.064	0.30421	-9.4845	0.00465023	0.0130781	0.141367
15	258	-0.749051	0.172594	-0.7656	0.136002	-3.78249	-0.0396018	0.0281943	0.795501
15	259	0.0389058	0.251624	0.1176	0.31914	-11.8904	0.00030813	0.00363547	0.0303719
15	260	0.534989	0.21664	0.5968	0.2176	-7.50888	0.0160257	0.00641988	1.90133
15	261	0.671185	0.211049	0.5248	0.269713	-3.83473	0.0352668	0.0138935	1.95323
15	262	0.287764	0.442673	0.32	0.482328	-8.6958	0.0062645	0.00606002	0.521063
15	263	0.674012	0.183381	0.7344	0.185517	-8.00629	0.0152485	0.00505609	2.59134
15	264	0.569211	0.139951	0.5	0.191207	-5.53228	0.0281115	0.00782904	3.48171
15	265	0.219123	0.13725	0.3432	0.120556	-4.58159	0.0230132	0.0112923	1.38138
15	266	-0.754817	0.129944	-0.7568	0.129204	-4.95215	-0.032029	0.01609	1.33233
15	267	0.713324	0.239674	0.5632	0.316869	-12.1915	0.00654358	0.00381836	1.06258
15	268	0.813676	0.122592	0.7736	0.221502	-8.33587	0.0147103	0.0077381	1.24186
15	269	-0.104438	0.417478	-0.164	0.421976	-4.93293	-0.0138016	0.0412329	0.132041
15	270	0.571713	0.385657	0.5272	0.402368	-12.9399	0.00385391	0.00263106	0.84472
15	271	0.688962	0.167427	0.584	0.199359	0.493816	0.0810286	0.0331536	1.83791
15	272	0.0758616	0.131398	0.2496	0.2272	-4.07233	0.0144035	0.0114879	0.677953
15	273	-0.771025	0.141568	-0.6272	0.275209	2.57688	-0.134723	0.0319044	4.61732
15	274	-0.750878	0.165161	-0.632	0.279886	0.231935	-0.0846704	0.0337681	1.915
15	275	-0.806294	0.107632	-0.6544	0.192459	6.72262	-0.177039	0.0269584	10.2899
15	276	-0.653739	0.226876	-0.532	0.286245	0.159524	-0.0883299	0.0390508	1.62521
15	277	-0.730857	0.182532	-0.6	0.281709	1.38921	-0.0993338	0.0310789	2.85618
15	278	-0.443965	0.102281	-0.3048	0.0998847	-0.709612	-0.0979287	0.0199662	6.02892
15	279	-0.768789	0.144266	-0.6368	0.277571	-0.0926291	-0.0757978	0.0328314	1.6786
15	280	-0.121001	0.129204	-0.172	0.248548	-8.18328	-0.007235	0.00859678	0.397922
15	281	-0.733162	0.188847	-0.6104	0.284063	-0.441332	-0.076985	0.0443073	1.08463
15	282	-0.778311	0.166231	-0.6472	0.264447	1.43951	-0.0940787	0.043762	1.50069
15	283	-0.503845	0.145694	-0.3632	0.233079	-3.55109	-0.048813	0.024385	1.34381
15	284	-0.717416	0.173302	-0.5896	0.275485	-0.771569	-0.0705919	0.0260898	2.16651
15	285	-0.716311	0.169758	-0.5664	0.267415	1.09862	-0.0937414	0.0333533	2.30578
15	286	-0.326641	0.0610168	-0.3432	0.0901874	-0.548684	-0.0843894	0.0209092	4.26464
15	287	-0.0270469	0.119387	-0.0992	0.22432	-0.717986	0.0078539	0.0332536	0.0897537
15	288	-0.724407	0.178656	-0.6152	0.273512	1.70749	-0.0725836	0.0324749	1.59494
15	289	-0.768251	0.12282	-0.6128	0.265624	4.08514	-0.156535	0.0299541	6.76103
15	290	-0.750292	0.15577	-0.6072	0.275587	1.35282	-0.0894392	0.0328118	2.19286
15	291	-0.761854	0.174654	-0.6608	0.27507	0.162091	-0.078039	0.0303097	1.99861
15	292	-0.721957	0.180618	-0.5888	0.283186	-0.132472	-0.0802202	0.0299216	2.13431
15	293	-0.788872	0.147405	-0.6504	0.28316	4.71014	-0.120917	0.0335077	3.51174
15	294	-0.0642892	0.118757	-0.2008	0.166371	-5.2983	-0.0017142	0.0103662	0.0611506
15	295	-0.484662	0.124821	-0.3136	0.209129	-2.92578	-0.0552654	0.0279777	1.31668
15	296	-0.206275	0.194013	-0.2688	0.165126	-10.2025	-0.0034793	0.00429657	0.378764
15	297	-0.710607	0.199239	-0.6216	0.269543	-3.93032	-0.0425295	0.0393686	0.55282
15	298	-0.738265	0.210184	-0.6312	0.268601	-2.82508	-0.0513349	0.0344053	0.867475
15	299	-0.0711324	0.165808	-0.12	0.292301	-9.59341	-0.0046594	0.00720602	0.285761
15	300	0.270141	0.0979881	0.4632	0.278865	-1.21986	0.0602827	0.0237889	1.94789
15	301	-0.0102664	0.175842	0.0032	0.291736	-10.0495	-0.001361	0.0046452	0.113772
15	302	-0.523155	0.18785	-0.4112	0.24107	-2.73943	-0.0455541	0.0423353	0.549886
15	303	-0.728171	0.224074	-0.6528	0.291911	-1.69693	-0.0629648	0.0427	0.852869
15	304	-0.727034	0.183021	-0.6152	0.257233	-2.68917	-0.0505996	0.0372586	0.758345
15	305	-0.671993	0.21572	-0.5816	0.280823	-5.04378	-0.0336082	0.022747	0.855276
15	306	-0.192855	0.219626	-0.2168	0.204445	-11.3051	-0.0025346	0.0037205	0.304768
15	307	0.63364	0.233243	0.5152	0.265045	0.98322	0.101207	0.0427431	1.74729
15	308	0.617922	0.257608	0.7064	0.287957	-8.18471	0.0142301	0.00861792	1.00571
15	309	0.601449	0.269048	0.5336	0.28829	-0.879785	0.0710745	0.0395665	1.14001
15	310	0.855721	0.0791984	0.8576	0.118162	5.50122	0.182782	0.0260653	11.6305
15	311	0.706911	0.259055	0.6512	0.297083	-1.67617	0.063168	0.0397451	0.950836
15	312	0.827621	0.144673	0.8632	0.11174	5.86303	0.147992	0.0345202	4.74231
15	313	0.512192	0.159443	0.6464	0.121684	0.22336	0.100074	0.036677	2.19643
15	314	0.627589	0.213296	0.5408	0.264755	0.908702	0.0999643	0.0371398	2.14802
15	315	0.652003	0.250791	0.5512	0.283441	1.33643	0.0942566	0.0403091	1.71289
15	316	0.552768	0.3058	0.528	0.307142	-8.30207	0.0134016	0.0107851	0.669559
15	317	0.599986	0.218051	0.6552	0.196756	4.23375	0.103757	0.0462169	1.60611
15	318	0.581565	0.252599	0.5224	0.282096	-3.34565	0.0444009	0.024681	1.14255
15	319	0.75212	0.176851	0.64	0.271882	3.42624	0.124614	0.0376706	3.02703
15	320	0.573324	0.306128	0.5592	0.318144	-2.29455	0.0471775	0.0338356	0.78722
15	321	0.530697	0.31001	0.4776	0.296476	-2.25643	0.0429	0.0323206	0.734239
15	322	0.593954	0.233879	0.5112	0.26464	0.0608859	0.0853497	0.035894	1.75908
15	323	0.671473	0.204734	0.56	0.277128	2.22946	0.133043	0.0392839	3.15033
15	324	0.763052	0.224539	0.8344	0.19333	0.767856	0.0634038	0.0253703	1.90484
15	325	0.597861	0.282592	0.5544	0.285658	-1.2047	0.0640131	0.0391976	0.989483
15	326	0.728973	0.2287	0.6456	0.288999	1.86365	0.112629	0.0410549	2.216
15	327	0.664853	0.126731	0.6584	0.0909365	1.636	0.131902	0.0324273	4.32333
15	328	0.675851	0.189279	0.5336	0.283251	3.23316	0.135918	0.0366136	3.68732
15	329	0.686891	0.276684	0.664	0.296216	1.61132	0.0918994	0.0490019	1.21657
15	330	0.654056	0.230095	0.5568	0.283503	-0.499313	0.0684065	0.031467	1.52707
15	331	0.590972	0.2457	0.5232	0.274557	-2.33473	0.050942	0.0265879	1.25675
15	332	0.722024	0.155997	0.7112	0.130056	-1.43453	0.0631634	0.021685	2.44582
15	333	0.637317	0.271956	0.5752	0.304409	-0.955498	0.0507403	0.0342046	0.860252
15	334	0.756224	0.187456	0.84	0.117303	2.07798	0.103149	0.0373711	2.23821
15	335	0.612437	0.242549	0.5248	0.275	3.02308	0.101704	0.0420913	1.80464
15	336	0.613066	0.214376	0.5008	0.250598	2.31469	0.110953	0.0381079	2.44414
15	337	0.627336	0.284406	0.5704	0.294353	-0.660687	0.068542	0.0392028	1.09477
15	338	0.629204	0.239201	0.5576	0.27936	-0.0511108	0.0839566	0.0378465	1.57624
15	339	0.605949	0.268262	0.5344	0.294239	-2.52421	0.0483256	0.0282199	1.06143
15	340	0.664429	0.227597	0.5992	0.29421	-0.217375	0.0825588	0.0402242	1.39659
15	341	0.697528	0.222939	0.5832	0.290444	1.53027	0.093544	0.0356177	2.06394
15	342	0.694194	0.222783	0.5944	0.287556	1.98155	0.101291	0.0395115	1.98464
15	343	0.659659	0.237393	0.5704	0.28942	3.21445	0.116343	0.0457534	1.95876
15	344	0.594223	0.288175	0.5464	0.294223	0.626317	0.0681834	0.0404851	1.0355
15	345	0.642478	0.238242	0.5664	0.274501	-1.25773	0.0637698	0.0312461	1.38445
15	346	0.560555	0.299328	0.5168	0.302717	-5.84554	0.0234737	0.0228974	0.515297
15	347	0.436806	0.169143	0.6008	0.228034	-0.218693	0.0909357	0.0378862	1.78557
15	348	0.521714	0.328144	0.5128	0.338343	-7.77677	0.0130427	0.0118327	0.568079
15	349	0.782669	0.203794	0.8584	0.144047	-0.444515	0.0556734	0.0243899	1.64876
15	350	0.498814	0.305391	0.4672	0.317937	-2.76339	0.0434303	0.0388316	0.579408
15	351	0.53459	0.31729	0.512	0.315366	-4.55452	0.0255308	0.0233103	0.563195
15	352	0.494708	0.360372	0.4976	0.361876	-7.82544	0.0133194	0.0148673	0.431431
15	353	0.597195	0.24346	0.636	0.279686	-8.12343	0.0147065	0.00782998	1.21932
15	354	0.623037	0.267556	0.556	0.290902	-6.0655	0.0226374	0.0151318	0.870797
15	355	0.598678	0.22081	0.6664	0.157706	-2.80789	0.0521169	0.0315592	1.00587
15	356	0.598928	0.284852	0.5664	0.293106	-4.42488	0.0283279	0.0228297	0.668237
15	357	0.12245	0.253628	0.1144	0.407765	-1.37282	0.0244467	0.0628366	0.15662
15	358	0.0428542	0.351636	0.072	0.402711	-4.58208	-0.0041271	0.0415758	0.035775
15	359	-0.0997011	0.193557	-0.1744	0.256095	-4.09284	-0.0190825	0.0276059	0.310328
15	360	-0.191085	0.448626	-0.0904	0.438164	-2.26831	-0.0416879	0.0617517	0.301361
15	361	0.129491	0.369388	0.196	0.465944	-4.76557	0.00656896	0.0353966	0.0691665
15	362	0.140199	0.310372	0.2072	0.428705	-2.43243	0.0190412	0.0567458	0.13241
15	363	0.0843902	0.25782	0.0752	0.407658	-2.3211	0.0117552	0.0538267	0.0824289
15	364	0.164059	0.402105	0.2152	0.440646	-5.54915	0.00807194	0.0340845	0.0900187
15	365	0.187859	0.344932	0.2496	0.42457	-1.96211	0.0232312	0.0641465	0.144339
15	366	-0.0650239	0.568275	-0.0304	0.560888	-2.98879	-0.0168844	0.0535141	0.123567
15	367	0.051023	0.343891	0.08	0.407136	-4.04652	-0.0035448	0.0464035	0.0272842
15	368	0.0966612	0.423459	0.1488	0.446787	-6.24471	0.00286019	0.0325344	0.0315422
15	369	0.113425	0.337735	0.168	0.423245	-7.67097	0.00226342	0.0185377	0.0443983
15	370	0.0927072	0.25725	0.0864	0.388504	-2.43263	0.0126674	0.053524	0.089955
15	371	0.0787235	0.365092	0.14	0.448732	-1.88092	0.00551805	0.0715785	0.027542
15	372	0.154071	0.334522	0.1936	0.413714	-3.5834	0.0152817	0.043804	0.138351
15	373	0.110965	0.339317	0.1456	0.43442	-2.64635	0.00901844	0.0566781	0.0586989
15	374	0.144034	0.333765	0.2016	0.422182	-5.14941	0.00935173	0.032877	0.1101
15	375	0.131961	0.32834	0.1776	0.435038	-2.75653	0.0130378	0.0574101	0.0860029
15	376	0.197568	0.355829	0.2688	0.432003	-3.76499	0.0140491	0.0478557	0.114025
15	377	0.0460977	0.321058	0.0632	0.403194	-4.06894	-0.0005735	0.0426633	0.00468305
15	378	0.093268	0.35993	0.1352	0.406498	-4.04394	0.00081559	0.0427306	0.00666436
15	379	0.14826	0.365194	0.1624	0.433804	-3.34864	0.0159153	0.0523884	0.118453
15	380	0.132447	0.334805	0.1864	0.434851	-5.6739	0.00783774	0.0306959	0.0977444
15	381	0.119675	0.340553	0.1456	0.424736	-5.35977	0.00666286	0.0306903	0.0819011
15	382	0.149008	0.262964	0.2024	0.429877	-1.80555	0.0272026	0.0588838	0.191046
15	383	0.185388	0.339746	0.2416	0.444555	-5.81486	0.0117687	0.0307656	0.153619
15	384	0.100612	0.275748	0.1312	0.402476	-3.0012	0.0115673	0.0467793	0.0943678
15	385	0.123322	0.344131	0.1632	0.422854	-3.9944	0.0111579	0.0447184	0.0953045
15	386	0.123306	0.348185	0.2024	0.432475	-2.85317	0.00999185	0.0570122	0.0650589
15	387	0.145306	0.241663	0.1664	0.414718	-1.56562	0.0315769	0.0564135	0.239837
15	388	0.0884602	0.362582	0.1224	0.437331	-4.40424	0.00219221	0.0457709	0.0169154
15	389	0.0853037	0.309354	0.1272	0.39797	-4.98165	0.00264399	0.0332154	0.028467
15	390	0.177168	0.335269	0.216	0.423018	-4.13008	0.015821	0.0409123	0.155538
15	391	-0.0367039	0.321232	0.0104	0.394426	-2.93872	-0.0175681	0.0550697	0.125104
15	392	0.171157	0.254149	0.2224	0.422727	-1.21176	0.035738	0.0622585	0.247222
15	393	0.132896	0.346293	0.1608	0.421311	-4.4368	0.00872158	0.0372597	0.0888817
15	394	0.178115	0.408887	0.2312	0.453417	-2.97084	0.0189641	0.0645508	0.114118
15	395	0.146538	0.32002	0.1792	0.417094	-3.56508	0.0156475	0.0440048	0.141373
15	396	0.0794863	0.372503	0.148	0.433424	-7.19292	-0.0023779	0.0264998	0.0322185
15	397	0.115756	0.411398	0.1904	0.420557	-8.04824	0.00271918	0.0200375	0.0496083
15	398	0.0625046	0.25629	0.072	0.395495	-2.30168	0.00731915	0.0524559	0.0510827
15	399	0.141324	0.300364	0.1832	0.425814	-1.53569	0.0247114	0.0639609	0.155376
15	400	0.11969	0.363955	0.1816	0.427997	-6.59772	0.00152706	0.029281	0.0184497
15	401	0.0523204	0.391746	0.1216	0.419063	-5.31472	-0.0056178	0.0388645	0.0530233
15	402	0.0941561	0.413921	0.1376	0.437751	-6.0864	0.00066061	0.032016	0.00720889
15	403	0.104243	0.37091	0.1512	0.438564	-9.24423	0.00049545	0.0156386	0.0111174
15	404	0.185292	0.416361	0.2256	0.428561	-8.20529	0.00670863	0.020975	0.125466
15	405	0.0681451	0.343434	0.1224	0.406618	-6.11099	0.00026502	0.0305446	0.00301701
15	406	0.227277	0.297027	0.2496	0.408436	-1.5702	0.0376246	0.0570248	0.292953
15	407	-0.0660287	0.337793	-0.0688	0.426786	-5.21046	-0.0100029	0.0300949	0.131
15	408	0.0957409	0.199408	0.0992	0.22432	-2.4792	0.0163954	0.0439809	0.149165
15	409	0.019807	0.32076	-0.0168	0.368616	-4.36841	0.00129016	0.0416228	0.0108741
15	410	0.415353	0.190839	0.2256	0.201556	-5.48436	0.026883	0.0166323	0.974581
15	411	-0.0592991	0.231822	-0.0304	0.379942	-2.09582	-0.0190082	0.0492653	0.155138
15	412	-0.0647905	0.348716	-0.1096	0.421791	-4.52121	-0.0117984	0.0373075	0.123889
15	413	-0.0423038	0.328008	-0.0856	0.401837	-3.37109	-0.0095554	0.0463624	0.0774246
15	414	-0.139832	0.337367	-0.1792	0.399859	-2.71786	-0.0270725	0.0532238	0.213963
15	415	-0.183077	0.384446	-0.2152	0.427	-2.9137	-0.0313457	0.0533375	0.254345
15	416	-0.0469178	0.31515	-0.084	0.374572	-5.82708	-0.0053921	0.0224167	0.0915622
15	417	-0.83099	0.113436	-0.8352	0.147651	1.41634	-0.0892065	0.0437532	1.38232
15	418	-0.1766	0.326944	-0.2264	0.412726	-2.68647	-0.0306782	0.0480025	0.281697
15	419	-0.0895186	0.311041	-0.1352	0.403734	-3.82805	-0.016798	0.0383313	0.179655
15	420	0.700986	0.141708	0.6736	0.185965	3.77785	0.152865	0.0373368	4.37302
15	421	-0.616584	0.0816999	-0.6848	0.098838	3.40553	-0.161567	0.027084	8.61254
15	422	0.822461	0.0522497	0.8016	0.0178168	1.85868	0.121754	0.0287065	4.65329
15	423	-0.0359768	0.360509	-0.0704	0.4269	-3.5517	-0.0115406	0.0458839	0.0961432
15	424	-0.0751343	0.269899	-0.0464	0.387514	-6.25172	-0.0073881	0.0190203	0.156332
15	425	-0.0738202	0.347289	-0.0896	0.415273	-4.84267	-0.0092946	0.0343512	0.104181
15	426	-0.0526805	0.390465	-0.108	0.437465	-5.23296	-0.0059616	0.037441	0.0587418
15	427	-0.196349	0.34446	-0.2288	0.417002	-2.52584	-0.0376846	0.0556776	0.302326
15	428	-0.0242011	0.366079	-0.0616	0.420149	-4.22513	-0.0053587	0.0439309	0.0443529
15	429	0.174041	0.344118	0.1456	0.291617	-2.25798	0.0171031	0.0401535	0.173828
15	430	0.573325	0.381049	0.5296	0.385544	-3.52482	0.0284295	0.0161231	1.10872
15	431	-0.519593	0.328194	-0.5072	0.350126	-0.574126	-0.0375409	0.0363265	0.520853
15	432	0.149016	0.297993	0.224	0.384583	-4.95002	0.0120995	0.0116872	0.522099
15	433	0.0991249	0.245352	0.248	0.237857	-9.29157	-0.0005564	0.00612747	0.0326177
15	434	-0.0789396	0.420943	-0.1392	0.43357	-4.38411	-0.0124903	0.0436449	0.110844
15	435	0.237585	0.365811	0.1728	0.410926	-0.381639	0.0502397	0.0407077	0.663251
15	436	0.975737	0.0197276	0.9808	0.0589182	3.54	0.11779	0.0235492	6.24583
15	437	-0.115317	0.171034	-0.0576	0.425444	-7.15708	-0.0017958	0.00707476	0.0971147
15	438	-0.15649	0.45565	-0.22	0.389564	-5.91967	-0.0166788	0.0356925	0.193623
15	439	-0.0936185	0.384411	-0.1624	0.421837	-4.66751	-0.0061765	0.0377017	0.0605461
15	440	-0.517777	0.164013	-0.6432	0.148774	-7.41261	-0.0166286	0.00656278	1.94752
15	441	-0.883076	0.1159	-0.8856	0.128502	-7.04094	-0.020794	0.00730144	2.3565
15	442	0.635247	0.200797	0.592	0.19984	-1.05892	0.0686842	0.0298199	1.6724
15	443	-0.0736023	0.454398	-0.1216	0.437737	-9.95749	-0.0034753	0.0114652	0.118159
15	444	-0.105057	0.426142	-0.1888	0.436571	-6.23332	-0.0089095	0.0346533	0.0984885
15	445	-0.0993549	0.459716	-0.1584	0.436565	-5.56969	-0.0085882	0.025785	0.131307
15	446	-0.0793384	0.399527	-0.124	0.428374	-9.46437	-0.0055968	0.0190047	0.114424
15	447	0.795169	0.141415	0.7008	0.263665	-6.93892	0.0229124	0.00587217	4.02019
15	448	0.0420869	0.370428	0.0376	0.411079	-8.75381	0.00355594	0.00575977	0.270036
15	449	0.679394	0.131084	0.6872	0.108426	-4.77922	0.0366674	0.0098687	3.69296
15	450	-0.0731853	0.34257	-0.1248	0.402921	-6.37472	-0.0081168	0.0233691	0.137663
15	451	0.386368	0.196305	0.348	0.192707	-4.80677	0.0255455	0.011799	1.51737
15	452	-0.322082	0.194653	-0.4496	0.35791	-4.16332	-0.0096755	0.0123615	0.362715
15	453	-0.268621	0.141743	-0.4008	0.351681	-6.5774	-0.0155745	0.0108035	0.82562
15	454	-0.125708	0.331762	-0.2192	0.391039	-3.31046	-0.0241203	0.0437981	0.235205
15	455	-0.151806	0.355181	-0.2088	0.3985	-6.1829	-0.01291	0.026985	0.199038
15	456	-0.101626	0.384214	-0.1832	0.424685	-7.09943	-0.0100506	0.0264539	0.152429
15	457	0.669255	0.188374	0.4744	0.217772	-10.343	0.0103254	0.00533988	1.27442
15	458	0.328157	0.448051	0.2928	0.450808	-13.0064	0.00286781	0.00282184	0.509354
15	459	-0.29581	0.422892	-0.3384	0.410129	-3.867	-0.0349895	0.0410742	0.404182
15	460	0.122177	0.419617	0.0992	0.3456	-11.4023	0.00120232	0.00794992	0.0556217
15	461	-0.432206	0.331242	-0.3136	0.330658	-11.9902	-0.0029354	0.00331975	0.424153
15	462	0.664836	0.186721	0.5776	0.198742	-3.50263	0.0412059	0.0150503	2.20874
15	463	-0.179898	0.404516	-0.2496	0.39651	-4.89891	-0.0159683	0.0404504	0.159256
15	464	-0.100072	0.428359	-0.1656	0.411359	-8.64039	-0.0066789	0.0178851	0.14946
15	465	-0.0677424	0.434253	-0.1272	0.413739	-9.54372	-0.0032275	0.0146809	0.0830242
15	466	-0.0518864	0.445707	-0.1168	0.411191	-8.13229	-0.0038232	0.0166723	0.0869147
15	467	-0.116888	0.441707	-0.1648	0.440773	-6.15935	-0.0107392	0.0244666	0.179989
15	468	-0.228931	0.457649	-0.2728	0.447549	-5.95222	-0.0196122	0.0291809	0.299707
15	469	-0.402898	0.247332	-0.2752	0.171886	-11.2915	-0.0066858	0.00600561	0.575779
15	470	0.303739	0.387729	0.2784	0.378964	-10.4021	0.00552778	0.00438487	0.683117
15	471	-0.306668	0.176191	-0.4744	0.352001	-9.23548	-0.0094534	0.00774651	0.652995
15	472	-0.740416	0.182396	-0.7056	0.248613	-6.67857	-0.0180674	0.00740741	1.83198
15	473	-0.692129	0.223712	-0.5744	0.278827	-3.71244	-0.0333314	0.0245201	0.759364
15	474	-0.774312	0.179026	-0.6616	0.27226	2.24908	-0.108351	0.038288	2.33196
15	475	-0.298273	0.114798	-0.2904	0.108756	-5.60729	-0.0241701	0.0125866	1.26106
15	476	-0.741826	0.173572	-0.632	0.269399	-0.595131	-0.0755375	0.0287625	2.06383
15	477	-0.741588	0.155394	-0.5896	0.278948	2.74771	-0.112491	0.0347484	2.91842
15	478	-0.759075	0.1711	-0.6536	0.272189	11.9025	-0.125688	0.0335614	3.74379
15	479	-0.794937	0.129929	-0.64	0.277128	6.35687	-0.15247	0.0322402	5.64705
15	480	-0.725329	0.166016	-0.56	0.275391	3.05766	-0.141563	0.0299983	5.62532
15	481	-0.771659	0.141053	-0.6536	0.255826	3.74789	-0.13651	0.0323751	4.60536
15	482	-0.771111	0.137059	-0.64	0.283972	3.54822	-0.142803	0.0284403	6.28937
15	483	-0.78096	0.156071	-0.6656	0.282589	5.3259	-0.140184	0.030124	5.48646
15	484	-0.760463	0.160597	-0.6112	0.279776	-1.39361	-0.0579166	0.023086	1.91663
15	485	-0.751416	0.19163	-0.6248	0.301239	2.55539	-0.118913	0.0388377	2.65755
15	486	0.254007	0.105053	0.3968	0.286757	-2.41655	0.0461257	0.0182168	1.94538
15	487	-0.76326	0.157345	-0.6512	0.283864	5.00546	-0.139451	0.0320782	4.86052
15	488	-0.770791	0.154355	-0.6296	0.274087	5.44194	-0.102219	0.0295548	3.26523
15	489	-0.731743	0.160741	-0.6256	0.273614	-0.547025	-0.0826578	0.0365324	1.62597
15	490	-0.0771819	0.531144	-0.0896	0.557397	-3.40477	-0.0141005	0.0502159	0.108537
15	491	-0.684175	0.228785	-0.6192	0.274721	-7.7262	-0.0189522	0.0131926	0.821494
15	492	-0.630654	0.192379	-0.5984	0.203169	-1.11642	-0.0698732	0.0432226	0.974829
15	493	-0.73766	0.166182	-0.5896	0.284063	-0.0737352	-0.0863134	0.0318688	2.17
15	494	-0.742851	0.181429	-0.6256	0.273614	-0.897874	-0.0671054	0.0265102	1.94447
15	495	-0.0998031	0.15751	-0.14	0.26245	-10.0435	-0.0039159	0.00580296	0.30121
15	496	-0.544537	0.209718	-0.4528	0.242842	-10.2928	-0.0096786	0.00792074	0.654163
15	497	-0.655558	0.245987	-0.5944	0.289221	-7.67211	-0.017829	0.0117956	0.883855
15	498	-0.725329	0.208751	-0.6536	0.244309	-3.90404	-0.0396363	0.0311154	0.693109
15	499	-0.761134	0.201169	-0.6936	0.275462	-4.00163	-0.0405349	0.0307504	0.727139
15	500	-0.662671	0.242841	-0.5728	0.295398	-3.8615	-0.0421989	0.0300599	0.794876
15	501	-0.763406	0.185183	-0.6648	0.2936	-2.04884	-0.0543614	0.0332274	0.992122
15	502	0.00671269	0.146157	0.0064	0.294956	-6.21736	-0.0045675	0.0141799	0.126464
15	503	-0.740855	0.201354	-0.6352	0.281213	-2.84134	-0.0459133	0.0310545	0.856109
15	504	0.148981	0.248551	0.132	0.38327	-11.1834	0.00225148	0.00330786	0.304434
15	505	-0.737336	0.187267	-0.644	0.266803	-1.56628	-0.0589158	0.030516	1.27144
15	506	0.512095	0.186008	0.5504	0.217117	-4.39232	0.0396033	0.00987618	4.21665
15	507	-0.700061	0.206527	-0.608	0.267612	-4.07128	-0.0400398	0.0288899	0.780509
15	508	-0.603546	0.251902	-0.5496	0.274554	-5.52757	-0.0267728	0.0198563	0.750675
15	509	-0.310861	0.187881	-0.3344	0.171163	-10.4452	-0.0056643	0.0040101	0.801881
15	510	-0.197616	0.173	-0.1664	0.205891	-9.90367	-0.0034894	0.00411271	0.40209
15	511	0.0917029	0.185558	0.04	0.367913	-7.95882	0.00491325	0.00643981	0.351158
15	512	-0.634377	0.245768	-0.5656	0.282731	-7.03447	-0.0217093	0.0189036	0.600683
15	513	-0.58918	0.247985	-0.5432	0.281378	-10.1067	-0.0109928	0.00720436	0.896033
15	514	-0.625404	0.237211	-0.5496	0.282595	-7.7179	-0.0175393	0.0135427	0.709337
15	515	-0.642654	0.233027	-0.5896	0.281801	-6.60739	-0.0244532	0.0188014	0.71356
15	516	-0.608085	0.243704	-0.5656	0.274111	-7.67807	-0.0190552	0.0134097	0.808778
15	517	-0.754381	0.225686	-0.6944	0.273146	-2.79958	-0.0431864	0.0418398	0.520014
15	518	-0.678428	0.238832	-0.6064	0.284463	-8.04335	-0.0163804	0.0120913	0.755714
15	519	-0.212814	0.118708	-0.3144	0.139257	-4.74561	-0.011759	0.00803189	0.844111
15	520	0.114715	0.175244	0.1504	0.234136	-7.09664	0.00341613	0.00995525	0.135794
15	521	-0.749646	0.184142	-0.6544	0.278138	1.85664	-0.111617	0.0379519	2.48525
15	522	-0.213535	0.0986067	-0.2632	0.127772	-5.48656	-0.0205537	0.0117515	1.09535
15	523	0.66079	0.150227	0.4944	0.249897	3.21063	0.144554	0.0346204	4.52654
15	524	0.764291	0.208389	0.8496	0.155241	-3.35149	0.0363882	0.0143569	1.94849
15	525	0.627505	0.206111	0.5024	0.260604	1.42716	0.104705	0.0346359	2.60159
15	526	0.754427	0.20541	0.8496	0.131833	1.98598	0.0755586	0.0400385	1.22812
15	527	0.463191	0.133944	0.6432	0.161164	0.0268587	0.096189	0.036056	2.11715
15	528	0.592859	0.269231	0.5288	0.287142	0.7653	0.0755297	0.0403118	1.21481
15	529	0.659548	0.249627	0.6152	0.290532	-0.356888	0.0784578	0.0404013	1.28282
15	530	0.654344	0.228429	0.56	0.287333	-0.344093	0.0812377	0.0342188	1.75465
15	531	0.662371	0.212369	0.5632	0.272334	1.83628	0.0994501	0.0357828	2.26375
15	532	0.637108	0.256383	0.5424	0.302328	3.33678	0.0624746	0.0335193	1.2052
15	533	0.637264	0.279776	0.584	0.299439	-2.87377	0.0468555	0.0343892	0.761858
15	534	0.803405	0.135411	0.8472	0.0955623	3.81871	0.147972	0.0318657	5.46548
15	535	0.691806	0.232761	0.6056	0.284198	0.444517	0.0679679	0.0351436	1.2748
15	536	0.65542	0.255158	0.58	0.288583	-1.65398	0.0598297	0.0339954	1.10558
15	537	0.598945	0.279336	0.5568	0.307853	-3.26631	0.0432951	0.0291623	0.861245
15	538	0.603141	0.218802	0.5192	0.261747	3.79048	0.109615	0.040457	2.17132
15	539	0.629752	0.284371	0.5704	0.295979	1.92673	0.0965345	0.0506223	1.24775
15	540	0.664814	0.262069	0.5784	0.296671	0.401308	0.0842629	0.0412527	1.38624
15	541	0.779199	0.167951	0.8248	0.135739	2.01427	0.109392	0.0307931	3.4184
15	542	0.630746	0.228627	0.5352	0.276769	1.21551	0.100626	0.0396794	1.95027
15	543	0.624518	0.226019	0.5328	0.271816	-0.812445	0.0537467	0.0240619	1.59339
15	544	0.678482	0.234282	0.608	0.289993	1.38471	0.0995412	0.040136	1.88158
15	545	0.623496	0.287319	0.568	0.298154	-2.93946	0.0430995	0.0302656	0.811258
15	546	0.653109	0.167829	0.6664	0.109868	0.131971	0.0963478	0.0307054	2.769
15	547	0.676086	0.201978	0.5584	0.285429	2.4398	0.105786	0.0367899	2.39414
15	548	0.685177	0.21461	0.5816	0.295265	0.0725029	0.0885315	0.0349747	1.94447
15	549	0.531393	0.302075	0.4744	0.321597	-2.06653	0.0477584	0.0360115	0.733361
15	550	0.64829	0.201509	0.5608	0.267551	2.81197	0.106355	0.0386096	2.23091
15	551	0.651578	0.232647	0.5544	0.282278	1.02168	0.0882705	0.0377	1.71643
15	552	0.554923	0.294901	0.5072	0.30151	-6.4265	0.020984	0.017312	0.646909
15	553	0.632762	0.28063	0.564	0.311101	-5.17258	0.0243792	0.0208585	0.615307
15	554	0.678935	0.162013	0.5208	0.269458	2.96606	0.142421	0.0363534	4.04862
15	555	0.765527	0.233273	0.8256	0.218322	-7.61825	0.0166062	0.0107531	0.911825
15	556	0.563566	0.333281	0.584	0.318094	-7.60435	0.0155132	0.0167243	0.451457
15	557	0.511517	0.299471	0.5408	0.316505	-6.40671	0.0208458	0.0187356	0.575338
15	558	0.529999	0.330508	0.5304	0.371962	-6.54252	0.0200403	0.0252382	0.369403
15	559	0.574845	0.305255	0.5624	0.319541	-5.39499	0.0252412	0.026598	0.465179
15	560	0.592574	0.287456	0.564	0.286468	-6.8467	0.0197404	0.0156115	0.686009
15	561	0.500663	0.343346	0.5144	0.333035	-4.58023	0.0214098	0.0270321	0.368199
15	562	0.514838	0.333507	0.5128	0.367364	-7.05928	0.0174474	0.019019	0.444965
15	563	0.658361	0.188804	0.5064	0.273713	2.9741	0.122357	0.0375643	2.94889
15	564	0.523084	0.309824	0.5056	0.31402	-2.22065	0.0449264	0.0383359	0.617566
15	565	0.70482	0.250113	0.812	0.204783	-2.29549	0.0493491	0.0307661	0.963725
15	566	0.56584	0.267617	0.5176	0.277291	-3.26045	0.0406516	0.0260676	0.924871
15	567	0.49229	0.265506	0.5104	0.29875	-2.65078	0.0368693	0.0247443	0.865755
15	568	0.51755	0.336275	0.5192	0.339457	-8.8348	0.0118275	0.0122635	0.475189
15	569	-0.113784	0.56431	-0.1336	0.542799	-4.78753	-0.0070705	0.0388239	0.067785
15	570	0.543811	0.338769	0.5456	0.349972	-6.16047	0.0229458	0.0304825	0.345248
15	571	0.734622	0.223656	0.788	0.213953	-4.23776	0.025788	0.0126023	1.39012
15	572	0.666461	0.310637	0.6648	0.32613	-3.05558	0.0490822	0.0518809	0.46329
15	573	0.0977421	0.294999	0.1392	0.381344	-2.14869	0.0116552	0.0607864	0.0716322
15	574	0.121887	0.283026	0.1576	0.413331	-3.87405	0.0113322	0.0404965	0.108125
15	575	0.125069	0.287372	0.1696	0.404025	-4.29087	0.00975701	0.0340754	0.110911
15	576	0.0622534	0.39226	0.1112	0.444651	-4.02574	0.00131073	0.0434708	0.0105743
15	577	0.157476	0.30619	0.1856	0.434641	-3.32052	0.0182701	0.0460363	0.160228
15	578	0.205968	0.402888	0.28	0.441452	-3.5221	0.0206726	0.0547366	0.151397
15	579	0.0511323	0.268624	0.0824	0.411157	-2.16169	0.0032895	0.0580322	0.020089
15	580	0.0663037	0.235086	0.064	0.418072	-1.01356	0.0143144	0.0666771	0.0809141
15	581	0.0958178	0.284404	0.116	0.43098	-4.35513	0.00509643	0.0374484	0.0497575
15	582	0.0923961	0.274323	0.12	0.416845	-2.39817	0.0117749	0.0524991	0.0848465
15	583	0.119174	0.277834	0.1496	0.410097	-3.56474	0.0127476	0.0415129	0.119881
15	584	0.114483	0.331934	0.1544	0.397594	-4.23071	0.00721853	0.0389136	0.0691347
15	585	0.110707	0.263139	0.1264	0.409516	-3.13379	0.014714	0.0455306	0.12693
15	586	0.080339	0.262733	0.1112	0.382354	-1.90142	0.0125997	0.0577107	0.0824021
15	587	0.111302	0.308141	0.1464	0.384301	-4.28646	0.0096522	0.0380581	0.0970235
15	588	0.0518116	0.296655	0.0792	0.394724	-3.25609	0.00163273	0.0483796	0.0118524
15	589	0.00917892	0.277244	-0.0056	0.420819	-0.312865	-0.0036712	0.0865266	0.0149521
15	590	0.105703	0.349507	0.164	0.441977	-3.62161	0.00931978	0.0493079	0.0705384
15	591	0.150141	0.37238	0.2264	0.432045	-3.61477	0.0113052	0.0486547	0.0881705
15	592	0.0359838	0.341703	0.08	0.411437	-4.80277	-0.0067879	0.0422159	0.0593549
15	593	0.101544	0.330853	0.1472	0.431291	-3.92625	0.00536991	0.0425439	0.0459712
15	594	0.12522	0.323527	0.14	0.439363	-2.38937	0.0145687	0.0595109	0.0933387
15	595	0.141735	0.39634	0.1808	0.435926	-3.42156	0.0081808	0.0505407	0.0597766
15	596	0.0383862	0.344872	0.084	0.411223	-5.33535	-0.0050889	0.0359201	0.0519104
15	597	0.00344621	0.370297	0.0304	0.41612	-4.95539	-0.0064776	0.039445	0.0607008
15	598	0.13371	0.322109	0.2352	0.42788	-5.46398	0.00862387	0.0345825	0.0952444
15	599	0.169403	0.294946	0.1832	0.405016	-3.48794	0.0175771	0.0446779	0.158634
15	600	0.153228	0.257034	0.2024	0.425011	-1.73968	0.0294038	0.0578485	0.213781
15	601	0.173296	0.466175	0.2472	0.466318	-0.95145	0.00245346	0.0704383	0.012238
15	602	0.13357	0.393879	0.1984	0.423695	-7.13309	0.00635248	0.0244106	0.0998062
15	603	0.10552	0.348229	0.1504	0.429441	-8.61652	0.00414135	0.0181281	0.0865585
15	604	0.0595522	0.370021	0.0768	0.397821	-4.48728	-0.0004086	0.025649	0.0055546
15	605	0.144929	0.352526	0.1992	0.416653	-7.98153	0.00555137	0.0191865	0.112201
15	606	0.0569671	0.41509	0.0928	0.449742	-4.21952	-0.0042322	0.0467023	0.0325488
15	607	0.0845195	0.439576	0.1376	0.454606	-7.5089	-0.001974	0.0218495	0.0324466
15	608	0.152541	0.370976	0.1936	0.431137	-6.58936	0.00949692	0.029931	0.124348
15	609	0.483759	0.375155	0.4848	0.380958	-5.1173	0.0335344	0.0281936	0.630285
15	610	0.0691245	0.410056	0.0864	0.431434	-7.14132	0.00195779	0.0261571	0.0267169
15	611	0.109929	0.366377	0.1656	0.414459	-7.85722	0.00418422	0.0184633	0.0858069
15	612	0.227893	0.41291	0.2656	0.428412	-6.82892	0.00810802	0.0226264	0.142616
15	613	0.0834212	0.385579	0.14	0.418473	-9.7371	0.00167516	0.0111924	0.0550119
15	614	0.0961148	0.428371	0.1664	0.436155	-7.28941	0.00091206	0.0199446	0.0161366
15	615	0.18817	0.427534	0.2416	0.432515	-8.34806	0.00598386	0.0175543	0.13478
15	616	-0.226587	0.439403	-0.2416	0.459075	-10.6369	-0.0005116	0.00499591	0.0369516
15	617	0.583506	0.295952	0.4856	0.324272	-7.56221	0.0136936	0.00663812	1.40755
15	618	-0.472185	0.0908223	-0.6824	0.098439	0.570844	-0.119944	0.0273746	4.92875
15	619	-0.0985826	0.383267	-0.1472	0.423051	-5.46204	-0.0130505	0.0337065	0.155757
15	620	0.227643	0.381881	0.3264	0.445806	-0.490346	0.0390291	0.0435884	0.431127
15	621	-0.0245784	0.195186	-0.1456	0.312795	-8.43822	0.0022606	0.00529971	0.174116
15	622	0.20564	0.354647	0.2728	0.434488	-6.21237	0.00939468	0.00850752	0.569486
15	623	0.0593732	0.123552	0.2464	0.243489	-4.90958	0.00985885	0.0104082	0.464038
15	624	0.956679	0.0278065	0.9952	0.0306098	8.0612	0.136982	0.0308004	5.0609
15	625	0.796114	0.133546	0.6904	0.21612	-1.09639	0.0620051	0.024392	1.95777
15	626	0.145236	0.216577	0.2248	0.250809	-5.28964	0.0118211	0.0102939	0.600638
15	627	-0.477169	0.239476	-0.4408	0.233442	-0.469401	-0.0494999	0.035005	0.803167
15	628	-0.0480347	0.447457	-0.12	0.422942	-6.23756	-0.0036938	0.0324625	0.0412417
15	629	0.126166	0.120642	0.1768	0.126261	-1.45341	0.0318041	0.0205266	0.916198
15	630	0.384163	0.266784	0.2952	0.272575	-8.03063	0.0119635	0.0126717	0.46204
15	631	0.471256	0.382442	0.396	0.368977	-8.09569	0.0099784	0.00636284	0.932455
15	632	-0.0707212	0.312798	-0.1232	0.400627	-2.26633	-0.0225805	0.0556693	0.164295
15	633	-0.0608401	0.248551	-0.0528	0.408035	-3.1132	-0.015335	0.0421178	0.145218
15	634	-0.137397	0.27402	-0.1536	0.409203	-2.83057	-0.0273014	0.0464939	0.254093
15	635	-0.146454	0.349277	-0.2064	0.409046	-5.31424	-0.0152854	0.0303459	0.2115
15	636	0.884515	0.109879	0.8904	0.131407	-3.15973	0.0522464	0.0147551	3.3993
15	637	-0.689233	0.221925	-0.7536	0.211109	-7.33804	-0.0135307	0.00708435	1.25073
15	638	-0.70443	0.205196	-0.7488	0.155752	-4.78259	-0.0290701	0.0301811	0.474367
15	639	-0.0715067	0.379439	-0.0856	0.430665	-3.15495	-0.0147427	0.0523561	0.108875
15	640	-0.0646245	0.254106	-0.0664	0.375967	-3.29454	-0.0150945	0.0430064	0.139302
15	641	-0.101044	0.28639	-0.1032	0.415776	-2.4851	-0.0241648	0.0523375	0.19092
15	642	-0.0414027	0.288834	-0.0712	0.403845	-1.87828	-0.0129265	0.0587805	0.0830514
15	643	-0.0288333	0.273277	-0.04	0.380736	-2.88191	-0.0097685	0.0468864	0.0783339
15	644	-0.0747914	0.329539	-0.096	0.409956	-5.08101	-0.010078	0.0321835	0.122529
15	645	-0.0580278	0.296028	-0.0904	0.389446	-5.65247	-0.0091252	0.0255339	0.14218
15	646	-0.193127	0.342179	-0.2024	0.440902	-3.20717	-0.0298573	0.0461734	0.285781
15	647	0.0118082	0.257451	0.0384	0.367213	-2.31079	-0.003559	0.0523091	0.024221
15	648	-0.122216	0.272619	-0.1488	0.411362	-4.07258	-0.0186825	0.0331093	0.24217
15	649	-0.049186	0.330134	-0.0888	0.410603	-3.32511	-0.0118039	0.0471894	0.0955658
15	650	-0.0527579	0.275491	-0.0584	0.391854	-3.59813	-0.011958	0.0412753	0.112362
15	651	-0.0952235	0.271237	-0.1	0.415788	-2.55569	-0.023149	0.0482883	0.199516
15	652	0.601553	0.209323	0.5808	0.247773	-2.34127	0.0565828	0.02957	1.25429
15	653	-0.137318	0.292467	-0.1608	0.425468	-3.66098	-0.0235744	0.0409956	0.247752
15	654	-0.104317	0.418516	-0.1408	0.425224	-2.95438	-0.0214174	0.0518215	0.167879
15	655	-0.103435	0.383881	-0.16	0.42332	-3.45403	-0.0131504	0.0506051	0.0996494
15	656	-0.0869058	0.307302	-0.072	0.41523	-5.15317	-0.0120818	0.0330387	0.145938
15	657	0.5144	0.185208	0.3728	0.276948	-4.2812	0.0374546	0.0184522	1.37289
15	658	-0.101301	0.363427	-0.1344	0.405779	-4.17506	-0.0154492	0.0412614	0.149911
15	659	0.931272	0.0471882	0.9384	0.106796	-2.7944	0.0369001	0.0158956	1.69325
15	660	-0.389837	0.169823	-0.2416	0.102125	-2.86181	-0.0167522	0.0152748	0.564213
15	661	0.109145	0.319013	0.1288	0.300218	-6.26034	0.00643622	0.0260183	0.0944091
15	662	-0.396636	0.171423	-0.5872	0.299593	-5.96928	-0.015385	0.00798079	1.26853
15	663	0.77803	0.124437	0.6072	0.282468	-7.95772	0.0175595	0.0105432	1.01856
15	664	-0.702806	0.162092	-0.7264	0.126582	-5.2079	-0.0266741	0.0144868	1.18322
15	665	-0.0581214	0.44822	-0.144	0.425281	-8.45258	0.00051954	0.0187517	0.00970709
15	666	-0.233388	0.457373	-0.2392	0.499183	-6.08225	-0.0013765	0.00319454	0.176172
15	667	0.145321	0.50489	0.1552	0.495654	-8.07175	0.0050898	0.00763276	0.296815
15	668	0.824954	0.0979854	0.736	0.250567	-4.09599	0.0216422	0.0104543	1.41525
15	669	-0.140621	0.441472	-0.2056	0.429475	-5.66163	-0.0137164	0.0327114	0.170706
15	670	0.0115646	0.39352	-0.0384	0.420054	-10.911	-0.0006906	0.00915407	0.0269336
15	671	-0.662131	0.192215	-0.508	0.259877	-9.25489	-0.0120659	0.00827807	0.838756
15	672	-0.675057	0.238044	-0.58	0.296783	-6.70921	-0.0241703	0.0135124	1.13279
15	673	-0.810251	0.0836878	-0.6976	0.256893	7.55305	-0.194102	0.0234741	15.2556
15	674	-0.789419	0.101931	-0.636	0.27681	5.77741	-0.188377	0.0251022	13.2095
15	675	-0.676409	0.23282	-0.5936	0.28277	-5.47537	-0.0269616	0.0191676	0.797138
15	676	-0.298055	0.143802	-0.3368	0.142006	-7.38743	-0.0145977	0.0112455	0.711632
15	677	-0.306702	0.231197	-0.292	0.173482	-12.2562	-0.0037639	0.00304167	0.665698
15	678	0.115059	0.181208	0.132	0.323506	-10.0437	0.00311425	0.00371219	0.396302
15	679	0.165236	0.28839	0.1384	0.417475	-12.5309	0.00221666	0.00303436	0.332479
15	680	-0.750311	0.158914	-0.6056	0.266775	2.83375	-0.107466	0.0328818	2.96571
15	681	-0.734816	0.190516	-0.6336	0.289812	0.197802	-0.0730337	0.0331179	1.56168
15	682	-0.729468	0.190763	-0.6192	0.272381	-1.211	-0.0649709	0.0440082	0.854327
15	683	-0.682826	0.212475	-0.5616	0.289215	0.785833	-0.0875323	0.0389467	1.60891
15	684	-0.682993	0.211716	-0.564	0.290352	-3.50135	-0.038316	0.0224465	1.05639
15	685	-0.752544	0.164352	-0.6136	0.292259	-2.08559	-0.0743315	0.0418693	1.12007
15	686	-0.786758	0.136443	-0.6704	0.271005	5.38335	-0.149377	0.0321277	5.47787
15	687	-0.755966	0.172034	-0.628	0.270732	-0.92363	-0.0698339	0.0369317	1.23182
15	688	-0.75605	0.175604	-0.6576	0.265108	0.793441	-0.100057	0.0430897	1.69402
15	689	-0.779562	0.152821	-0.6192	0.286132	1.00357	-0.092602	0.0352123	2.06839
15	690	-0.668694	0.234865	-0.6256	0.2771	-6.93267	-0.019591	0.0138365	0.804632
15	691	-0.801712	0.1085	-0.6768	0.271038	5.67457	-0.17092	0.0290605	8.39091
15	692	-0.755294	0.153208	-0.6056	0.2808	1.01349	-0.0981612	0.0250099	4.06165
15	693	-0.759315	0.158145	-0.632	0.269399	-1.03509	-0.0665319	0.0282894	1.7286
15	694	-0.793905	0.130678	-0.636	0.278539	5.32432	-0.142803	0.0320896	5.06639
15	695	-0.715716	0.202017	-0.5992	0.282559	-0.852323	-0.0693751	0.0343582	1.36181
15	696	-0.742071	0.183348	-0.6576	0.268705	-1.57073	-0.0607585	0.0330648	1.17962
15	697	-0.784804	0.126616	-0.64	0.271882	3.41165	-0.132118	0.0316271	4.53033
15	698	-0.723432	0.208843	-0.6408	0.28131	0.339735	-0.0671501	0.0375779	1.13109
15	699	-0.749613	0.162912	-0.608	0.278165	2.05738	-0.10545	0.0310374	3.16747
15	700	-0.714558	0.217332	-0.6568	0.283644	-5.88426	-0.026015	0.0197955	0.724035
15	701	-0.606931	0.166456	-0.5456	0.242488	-5.52087	-0.0301288	0.0193998	0.919332
15	702	0.152878	0.186451	0.2128	0.189727	-10.3169	0.00257172	0.00603308	0.173983
15	703	-0.724368	0.185875	-0.62	0.276695	-1.11674	-0.0704699	0.0380597	1.19322
15	704	-0.34702	0.175371	-0.256	0.192	-4.0906	-0.037338	0.0290895	0.700498
15	705	0.496356	0.186767	0.624	0.211055	0.116993	0.0956082	0.0433111	1.56414
15	706	0.606994	0.27125	0.5296	0.289834	-0.485906	0.0666957	0.0384591	1.08154
15	707	0.61177	0.248022	0.5344	0.294239	-0.606583	0.064275	0.0332788	1.27219
15	708	0.644805	0.263942	0.5816	0.28196	-0.842148	0.0674928	0.033813	1.33793
15	709	0.823336	0.0705573	0.8224	0.120575	4.79741	0.170051	0.0291293	8.27659
15	710	0.663427	0.210943	0.548	0.2725	0.0287269	0.092439	0.0377358	1.84466
15	711	0.580698	0.269791	0.5232	0.305977	2.4232	0.0694161	0.035538	1.29426
15	712	0.506492	0.322278	0.5152	0.294769	-4.52359	0.0208623	0.0195395	0.544157
15	713	0.680635	0.225979	0.6	0.291753	1.52461	0.104848	0.0395394	2.09649
15	714	0.574418	0.296668	0.5608	0.291588	-2.62095	0.0427797	0.0291636	0.846467
15	715	0.462927	0.32348	0.4096	0.336434	-3.40829	0.032703	0.0292178	0.580013
15	716	0.585494	0.273443	0.5544	0.273643	0.207266	0.0647537	0.0317072	1.38587
15	717	0.63321	0.268627	0.572	0.282871	-3.05002	0.0445461	0.0290714	0.901533
15	718	0.604363	0.291877	0.5568	0.310956	-3.72046	0.0383054	0.0288663	0.733977
15	719	0.673226	0.231605	0.5872	0.289821	1.25029	0.0954068	0.0375193	1.95882
15	720	0.667731	0.273252	0.6416	0.288772	-3.93087	0.0412197	0.033989	0.647372
15	721	0.568922	0.28385	0.5128	0.29434	-3.93992	0.0365556	0.0265884	0.771672
15	722	0.679752	0.257713	0.6224	0.299029	0.604273	0.0818055	0.0446594	1.17401
15	723	0.590944	0.301504	0.5432	0.31568	-2.0882	0.0527202	0.0420829	0.677181
15	724	0.627246	0.253183	0.5216	0.29109	1.98771	0.0987704	0.0446097	1.57151
15	725	0.659629	0.16562	0.6848	0.109585	-0.305836	0.0730488	0.0317692	1.66787
15	726	0.608139	0.268476	0.58	0.283549	-2.76976	0.0488313	0.0275197	1.11921
15	727	0.538656	0.287935	0.4968	0.311496	1.58393	0.0715644	0.0455171	0.935945
15	728	0.606951	0.288407	0.58	0.306333	-2.80003	0.0458704	0.0345553	0.734333
15	729	0.646208	0.260902	0.5936	0.271218	4.67589	0.102029	0.0456852	1.59298
15	730	0.663609	0.174684	0.5232	0.263859	2.63398	0.144511	0.0381927	3.81111
15	731	0.663111	0.250748	0.6008	0.285936	-0.387737	0.0754801	0.043023	1.1004
15	732	0.649322	0.235325	0.5536	0.292997	-1.53728	0.0697069	0.0301709	1.68056
15	733	0.703182	0.148024	0.5184	0.262415	4.30488	0.148144	0.0378133	4.04882
15	734	0.599214	0.252936	0.5328	0.271816	1.36884	0.0409858	0.0234835	1.09188
15	735	0.59456	0.294731	0.5496	0.307538	-1.14409	0.0458852	0.0310961	0.853706
15	736	0.66233	0.235073	0.572	0.284563	4.03946	0.116023	0.0447618	2.02037
15	737	0.67305	0.174073	0.5336	0.265765	3.45018	0.149875	0.0380163	4.09328
15	738	0.623094	0.247893	0.556	0.273905	-0.81559	0.063495	0.0311301	1.38317
15	739	0.57557	0.285907	0.5248	0.331941	-1.0532	0.0602973	0.0363097	1.01419
15	740	0.741668	0.153561	0.7192	0.130351	3.52762	0.0706367	0.0236029	2.55828
15	741	0.614046	0.279778	0.5704	0.294353	-0.945277	0.0649103	0.0345815	1.21814
15	742	0.669951	0.200196	0.692	0.142042	1.54801	0.0913026	0.0368902	1.87535
15	743	0.531936	0.266171	0.4664	0.274647	0.589847	0.0645971	0.0354926	1.16269
15	744	0.607629	0.256631	0.5352	0.278498	0.0580736	0.0795374	0.0365854	1.52719
15	745	0.465798	0.352159	0.5024	0.35156	-9.7376	0.00740904	0.00796709	0.452971
15	746	0.684989	0.238257	0.6848	0.223806	-6.47699	0.0257588	0.0200818	0.69984
15	747	0.642093	0.302213	0.6032	0.345933	-1.90325	0.0510007	0.0488532	0.527967
15	748	0.477757	0.314252	0.4672	0.31844	-4.02993	0.0290758	0.0270031	0.550384
15	749	0.466283	0.32524	0.5016	0.352019	-8.4085	0.0117535	0.0135006	0.415692
15	750	0.4518	0.346825	0.4616	0.395835	-0.392563	0.0369522	0.0441323	0.395319
15	751	0.601098	0.327413	0.6112	0.345767	-6.92854	0.021874	0.0220366	0.493636
15	752	0.509838	0.328472	0.5232	0.443826	-9.5168	0.00839551	0.00681857	0.661102
15	753	0.510372	0.311319	0.488	0.336476	-6.61691	0.0129546	0.0174691	0.338806
15	754	0.613773	0.290027	0.5664	0.307492	-2.56059	0.0343639	0.0233844	0.848655
15	755	0.58852	0.293328	0.5368	0.295577	-2.25574	0.0525353	0.0360489	0.838558
15	756	0.608921	0.329254	0.6088	0.308938	-2.32012	0.0204776	0.0206166	0.49406
15	757	0.571114	0.19093	0.6672	0.161877	-1.28967	0.0728358	0.0380523	1.25486
15	758	0.5806	0.297859	0.5616	0.305361	-0.871054	0.0657418	0.0419992	0.929923
15	759	0.499721	0.347769	0.5144	0.366432	-9.64492	0.00880055	0.00975968	0.435094
15	760	0.126907	0.266352	0.1584	0.408546	-2.36445	0.0189384	0.052937	0.142349
15	761	0.137741	0.298513	0.1568	0.431618	-2.76667	0.0172392	0.0510204	0.133448
15	762	0.159011	0.301132	0.1776	0.423483	-2.87748	0.0206045	0.0503238	0.166077
15	763	0.1654	0.330792	0.2064	0.432619	-3.64048	0.0175101	0.0449903	0.156686
15	764	0.090885	0.310644	0.136	0.429027	-2.62421	0.00774124	0.0563869	0.0502182
15	765	0.132621	0.324112	0.1944	0.432815	-1.55861	0.0159606	0.0620815	0.0984829
15	766	0.107675	0.336944	0.1336	0.413656	-4.35195	0.00454132	0.0399783	0.041169
15	767	0.129071	0.334526	0.1776	0.387993	-5.86394	0.00446854	0.0289517	0.0568331
15	768	0.113479	0.291199	0.1176	0.430546	-1.22515	0.0231919	0.07098	0.128506
15	769	0.122218	0.311522	0.1632	0.412899	-3.06054	0.00743185	0.0477741	0.0573085
15	770	-0.0170912	0.302112	0.0328	0.378687	-4.24628	-0.0127648	0.0408357	0.122288
15	771	0.164524	0.248301	0.212	0.414169	-2.1257	0.0300096	0.0540525	0.2375
15	772	0.0838911	0.290883	0.0848	0.399811	-2.31534	0.00693526	0.0564187	0.0447133
15	773	0.0919438	0.296006	0.108	0.396807	-4.55107	0.00454233	0.0373916	0.0441627
15	774	0.119431	0.312818	0.1512	0.407159	-3.90733	0.0117639	0.0425287	0.106749
15	775	0.185226	0.301526	0.264	0.409956	-3.92101	0.0158648	0.0368711	0.175879
15	776	0.171999	0.323828	0.2024	0.451657	-1.69364	0.0278808	0.0662373	0.171462
15	777	0.188405	0.329152	0.24	0.437081	-4.32562	0.0198452	0.040974	0.201938
15	778	0.123091	0.310255	0.1584	0.426555	-4.64408	0.00709786	0.0338473	0.0788859
15	779	0.0942356	0.295835	0.1416	0.401534	-4.27136	0.00465262	0.0373677	0.0453175
15	780	0.158106	0.361987	0.2008	0.429511	-2.91772	0.00969993	0.0478643	0.0760284
15	781	0.188795	0.35357	0.2576	0.445648	-4.64841	0.0129148	0.0437463	0.114738
15	782	0.0627859	0.355405	0.124	0.425751	-3.39604	-0.0011336	0.0519672	0.00762493
15	783	0.113193	0.234982	0.0928	0.393584	-2.01727	0.0200349	0.051225	0.157571
15	784	0.0641026	0.374446	0.14	0.421141	-3.55167	-0.0026609	0.0501528	0.0187759
15	785	0.0320416	0.358524	0.076	0.391694	-3.21437	-0.0089247	0.0537532	0.0614138
15	786	0.124146	0.180684	0.1072	0.410692	-1.12202	0.0320778	0.0526294	0.265847
15	787	0.189295	0.297404	0.2448	0.433674	-1.9873	0.0291907	0.0579865	0.211352
15	788	0.0813268	0.44035	0.1464	0.4552	-8.93143	-0.0016061	0.0182927	0.0314999
15	789	0.158389	0.427977	0.1696	0.449395	-6.48986	0.0100712	0.0315902	0.125013
15	790	0.177406	0.421466	0.2264	0.464869	-7.63166	0.00559571	0.020918	0.10288
15	791	0.120215	0.447208	0.1608	0.452442	-8.15681	0.00405664	0.0192468	0.0793198
15	792	0.110616	0.37129	0.1592	0.432036	-6.11373	0.00430613	0.0290112	0.0545296
15	793	0.0687408	0.474028	0.1104	0.466446	-6.64239	-0.0009691	0.0273655	0.0124457
15	794	-0.0691942	0.343056	-0.0848	0.410084	-4.74436	-0.0094099	0.0357731	0.100992
15	795	-0.657344	0.228958	-0.5392	0.289246	-12.1868	-0.0062913	0.00451481	0.786555
15	796	-0.717271	0.184983	-0.5616	0.285877	0.171416	-0.0884269	0.0318563	2.25913
15	797	-0.756666	0.189337	-0.652	0.274255	1.21283	-0.0805501	0.0363537	1.57333
15	798	-0.749628	0.161618	-0.6328	0.266616	0.144945	-0.0783776	0.0372506	1.45133
15	799	-0.742896	0.160289	-0.6096	0.272888	4.10543	-0.141595	0.0330713	4.73134
15	800	-0.678475	0.065926	-0.352	0.109982	3.43266	-0.169273	0.0225387	13.2295
15	801	-0.803399	0.0554298	-0.5824	0.226297	3.99998	-0.172882	0.0232452	12.9884
15	802	-0.770704	0.158564	-0.6568	0.27154	0.440253	-0.0865123	0.0334545	2.01275
15	803	0.818878	0.156726	0.864	0.116207	5.91535	0.126836	0.0296714	4.71807
15	804	0.50092	0.170425	0.6424	0.16674	-1.4216	0.0767974	0.0306599	1.91181
15	805	0.573415	0.284896	0.5192	0.321047	-2.96296	0.04504	0.02985	0.881638
15	806	0.565229	0.342051	0.5664	0.348928	-10.1913	0.00901849	0.00894777	0.503761
15	807	0.49572	0.333848	0.4968	0.328009	-4.52058	0.0253754	0.029248	0.413845
15	808	0.221726	0.342971	0.2584	0.424393	-2.08008	0.0300161	0.0610558	0.205519
15	809	0.056655	0.357421	0.1088	0.433408	-4.3569	-0.0020345	0.0424779	0.0169157
15	810	0.121226	0.314021	0.1528	0.438374	-3.34574	0.0110216	0.0477441	0.0875479
15	811	0.0271049	0.236723	0.0136	0.302481	-12.557	0.00052524	0.00275364	0.0712329
15	812	0.543005	0.379214	0.5576	0.386112	-12.4439	0.00479309	0.00310188	0.912599
15	813	-0.224506	0.206968	-0.3064	0.16697	-10.4601	-0.0037714	0.00431539	0.417768
15	814	-0.589533	0.257867	-0.5752	0.260202	-5.51436	-0.0325062	0.0194223	1.02596
15	815	-0.705096	0.137034	-0.628	0.240699	-7.02258	-0.0211882	0.0126692	1.02484
15	816	0.0347925	0.561669	0.0464	0.580558	-11.5507	0.00156722	0.00374571	0.170277
15	817	-0.267184	0.450931	-0.236	0.453061	-11.7546	-0.0008329	0.00336815	0.0943675
15	818	-0.520907	0.236864	-0.604	0.228	-9.17153	-0.0128709	0.010233	0.68096
15	819	-0.164005	0.348129	-0.1912	0.424173	-5.41483	-0.0155977	0.0318519	0.204572
15	820	-0.730421	0.211145	-0.6256	0.292822	-10.3268	-0.009859	0.008386	0.62027
15	821	0.075425	0.359079	0.0824	0.308432	-9.60453	0.00088593	0.0132912	0.0237162
15	822	-0.186362	0.203563	-0.1936	0.228996	-11.5724	-0.0031037	0.00355403	0.417355
15	823	-0.754515	0.196526	-0.6928	0.267784	-0.555381	-0.0682046	0.0472435	0.827314
15	824	0.544156	0.316668	0.5296	0.322744	-9.39177	0.00985809	0.0086206	0.597206
15	825	-0.125044	0.437562	-0.18	0.429045	-5.98717	-0.0069977	0.0250967	0.107696
15	826	0.0492498	0.292828	-0.0416	0.383079	-13.2987	0.00051633	0.00225275	0.0868673
15	827	0.239375	0.496273	0.1936	0.485262	-10.5651	0.00398695	0.00460213	0.413064
15	828	0.36147	0.492025	0.316	0.475125	-13.572	0.00177168	0.00212574	0.392977
15	829	-0.407684	0.19706	-0.3928	0.21342	-9.1336	-0.0117267	0.00889882	0.726819
15	830	-0.566615	0.216871	-0.5136	0.236421	-10.8353	-0.0087801	0.00672249	0.717777
15	831	-0.0789114	0.547402	-0.0584	0.570149	-4.14511	-0.0144266	0.0448169	0.126373
15	832	-0.0061783	0.208889	-0.0896	0.351869	-9.50596	0.00095393	0.00548917	0.0644752
15	833	-0.0814432	0.557059	-0.0608	0.55927	-5.80131	-0.0062893	0.0334592	0.0701209
15	834	-0.0625822	0.562346	-0.0504	0.559303	-3.91359	-0.0107577	0.0472195	0.0863012
15	835	-0.338547	0.0804934	-0.3344	0.093897	-0.119233	-0.0890301	0.026839	3.0413
15	836	-0.776839	0.143209	-0.6488	0.278314	2.7887	-0.121259	0.0330231	3.61851
15	837	0.510024	0.164138	0.4904	0.174321	-5.09857	0.0334758	0.00820332	4.34786
15	838	0.168666	0.382031	0.2072	0.424957	-6.53567	0.00806391	0.0290054	0.107348
15	839	0.574471	0.284247	0.5304	0.303769	-2.60296	0.0414906	0.0288205	0.823984
15	840	0.590646	0.259804	0.5208	0.281651	-1.98218	0.0571872	0.0330418	1.07834
15	841	0.565875	0.266937	0.488	0.276434	0.122375	0.0824926	0.0417161	1.31887
15	842	0.106461	0.345003	0.148	0.426727	-2.04407	0.012793	0.0668398	0.0714947
15	843	0.0981134	0.405341	0.1688	0.425378	-9.00761	0.00035841	0.0157007	0.00798232
16	1	0.767251	0.21029	0.7616	0.183645	-6.95119	0.0158223	0.0104361	0.887757
16	2	-0.690391	0.109525	-0.624	0.198555	1.17367	-0.119592	0.0259826	5.37999
16	3	0.733019	0.251142	0.72	0.26533	-10.479	0.00909592	0.00666469	0.763669
16	4	-0.0196011	0.204406	0.1528	0.279163	-12.1603	-3.98e-05	0.00333674	0.00415278
16	5	-0.651184	0.16716	-0.6248	0.281469	-8.82364	-0.0141429	0.0138951	0.510386
16	6	-0.333839	0.23814	-0.3208	0.258549	-10.3478	-0.0068418	0.00826068	0.389831
16	7	0.689888	0.247338	0.7056	0.215519	-8.26754	0.0135321	0.0107145	0.684865
16	8	0.082071	0.192334	0.2584	0.208493	-10.8898	0.00144952	0.00369699	0.158016
16	9	-0.635656	0.252783	-0.62	0.365841	-10.4939	-0.0082143	0.00503603	0.987723
16	10	-0.651661	0.207734	-0.6432	0.316566	-8.10474	-0.0172002	0.013639	0.683463
16	11	-0.177126	0.228613	-0.1552	0.268762	-7.35742	-0.0117145	0.00745736	0.93474
16	12	-0.111318	0.143826	-0.1128	0.314319	-0.783821	-0.0370613	0.0439671	0.398738
16	13	-0.102954	0.30062	0.1104	0.394325	-13.1416	-0.0018388	0.00227561	0.377712
16	14	-0.0454263	0.569179	-0.0104	0.580803	-2.7201	0.013105	0.056111	0.0886659
16	15	0.425754	0.165534	0.5192	0.244031	-9.41528	0.0108452	0.00478876	1.62839
16	16	-0.195941	0.0685102	-0.4264	0.357468	-4.99232	-0.0225798	0.00664923	3.16484
16	17	9.636e-05	0.250048	-0.0456	0.347334	-12.3661	-0.0004652	0.00333388	0.0510806
16	18	0.114568	0.583545	0.1056	0.591446	-13.8377	-0.0003349	0.00229354	0.0535929
16	19	0.612028	0.268218	0.548	0.373545	-9.67949	0.00497609	0.00487393	0.512476
16	20	-0.927529	0.0589214	-0.884	0.173851	-7.93267	-0.0172064	0.00437442	4.07703
16	21	0.206448	0.374563	0.2496	0.379605	-7.84171	0.00834053	0.0260183	0.125785
16	22	-0.0754708	0.484466	-0.0264	0.488368	-12.0149	-0.0024539	0.00348959	0.317018
16	23	0.533144	0.320531	0.5784	0.305702	-6.96105	0.020916	0.0194571	0.549158
16	24	-0.373655	0.206643	-0.176	0.325552	-9.16998	-0.0108364	0.00499403	1.52263
16	25	-0.0248032	0.446598	-0.1024	0.360991	-11.5842	0.00051827	0.00674802	0.027436
16	26	0.462643	0.11499	0.3752	0.0791515	-1.82282	0.068462	0.0323851	1.46198
16	27	0.19363	0.320495	0.0352	0.41651	-2.155	0.0391956	0.0513945	0.35098
16	28	0.168634	0.337111	0.0456	0.410659	-3.81031	0.0248352	0.0404038	0.268597
16	29	0.95678	0.0200971	0.9632	0.0774968	3.63501	0.143855	0.0322656	5.0833
16	30	0.276411	0.300272	0.148	0.418779	-1.52671	0.0579805	0.0503701	0.602589
16	31	0.310759	0.391623	0.1896	0.437506	-0.608022	0.0524016	0.0626292	0.394949
16	32	0.268411	0.264166	0.1008	0.396887	-2.85083	0.0440735	0.0384038	0.600118
16	33	0.257706	0.317448	0.1696	0.38246	-2.37994	0.0399506	0.0478861	0.393489
16	34	-0.26451	0.109961	-0.2016	0.0178168	-1.70336	-0.0570532	0.0222813	1.98091
16	35	0.188001	0.216768	-0.0112	0.358043	-2.16024	0.0463103	0.0400648	0.606026
16	36	0.240925	0.330497	0.1184	0.398072	-2.39854	0.0445985	0.0512761	0.415189
16	37	-0.256367	0.129191	-0.2088	0.041019	-2.26778	-0.0533304	0.0301067	1.11635
16	38	0.0823428	0.260117	-0.1152	0.298545	-4.49913	0.0118169	0.0322296	0.146374
16	39	0.320841	0.362143	0.2472	0.404193	-3.58607	0.0362312	0.0385356	0.459528
16	40	0.211708	0.183264	-0.0304	0.345074	-0.723022	0.0650156	0.0459	0.805097
16	41	0.430312	0.461942	0.3736	0.488695	-13.3327	0.00123863	0.00274424	0.185931
16	42	-0.905977	0.0862603	-0.844	0.190536	-6.77646	-0.0241504	0.00616686	4.04588
16	43	0.161937	0.41395	0.1104	0.440332	-6.01658	0.0130073	0.0242229	0.228208
16	44	0.153599	0.192085	0.1048	0.308378	-10.8984	0.00286316	0.00428301	0.297725
16	45	0.753787	0.167669	0.7608	0.133504	-3.65428	0.0307811	0.0218631	0.798168
16	46	0.1386	0.433125	0.0784	0.395491	-4.47378	0.0146955	0.0381237	0.15497
16	47	0.137647	0.452159	0.1016	0.433125	-7.56491	0.00679519	0.0211755	0.125932
16	48	-0.162997	0.102023	-0.2472	0.0849244	-0.481062	-0.0588407	0.0223823	2.0672
16	49	0.779925	0.110181	0.6952	0.0998847	5.22542	0.15428	0.0326288	5.64516
16	50	0.145055	0.18734	0.1064	0.314005	-11.659	0.00223053	0.00345334	0.285384
16	51	0.776165	0.194703	0.8488	0.12401	-6.63004	0.0187413	0.0112735	1.0158
16	52	-0.14901	0.419311	-0.2168	0.463937	-13.3258	-0.0017036	0.00205465	0.390386
16	53	-0.486541	0.488631	-0.4816	0.487997	-13.3087	-0.003363	0.00256121	0.723166
16	54	0.617775	0.255127	0.3888	0.265696	-10.1925	0.00782898	0.00590342	0.733341
16	55	0.0497457	0.396992	0.0664	0.427354	-2.59375	0.0217268	0.0552004	0.158718
16	56	0.0294864	0.343353	-0.1056	0.300481	-7.7141	0.00105223	0.0228644	0.0162412
16	57	0.0241513	0.343117	-0.1304	0.307434	-8.22407	0.0015294	0.0178161	0.030775
16	58	-0.902494	0.073152	-0.956	0.0884534	-5.08048	-0.0248869	0.00752543	3.02555
16	59	0.568939	0.245517	0.6024	0.277406	-0.996516	0.063556	0.0397095	0.960656
16	60	0.635033	0.214881	0.6272	0.275209	-0.0675984	0.0743524	0.0374561	1.32662
16	61	0.520611	0.284072	0.5488	0.295463	-1.24142	0.0572399	0.0319525	1.13532
16	62	0.694287	0.166874	0.6792	0.279942	9.78403	0.140458	0.0361376	3.99314
16	63	0.624931	0.176849	0.624	0.27023	3.40925	0.134132	0.0353001	3.83914
16	64	0.668432	0.207147	0.6616	0.270491	7.23435	0.100505	0.0421472	1.76709
16	65	0.518177	0.21798	0.512	0.262176	-3.18168	0.0509791	0.0287094	1.12042
16	66	0.679323	0.168024	0.664	0.286328	3.13287	0.14113	0.0344906	4.3686
16	67	0.60931	0.222021	0.5944	0.282504	-1.6206	0.0577331	0.029261	1.31434
16	68	0.624336	0.201366	0.616	0.276087	0.112964	0.0735355	0.0369688	1.3308
16	69	0.618269	0.194872	0.6176	0.268943	-3.14133	0.0506031	0.025389	1.3349
16	70	0.639684	0.178213	0.6176	0.274245	2.92231	0.133762	0.0373343	3.46866
16	71	0.622152	0.22925	0.6144	0.291398	1.21011	0.0924211	0.0413875	1.5927
16	72	0.670966	0.166708	0.6584	0.265837	3.37637	0.1373	0.0356578	3.92854
16	73	0.613636	0.185087	0.6032	0.269499	1.57807	0.116042	0.0343979	3.12954
16	74	0.644918	0.211979	0.6368	0.275836	1.89834	0.109071	0.0421982	2.0112
16	75	0.649801	0.230869	0.6392	0.294862	-1.24444	0.0643705	0.0371574	1.07984
16	76	0.655338	0.20488	0.648	0.261565	1.37603	0.0943692	0.0432281	1.53712
16	77	0.627264	0.227913	0.636	0.283662	-3.4128	0.046253	0.0248966	1.1993
16	78	0.572543	0.207701	0.5488	0.282168	-0.920037	0.0674989	0.031284	1.50923
16	79	0.0362181	0.155694	0.2448	0.210696	-11.15	0.0008732	0.00353171	0.0943561
16	80	-0.315381	0.176739	-0.0824	0.438281	-8.35796	-0.011021	0.00548711	1.35078
16	81	0.580595	0.268166	0.6176	0.271312	-6.30109	0.0223422	0.017174	0.713809
16	82	0.207427	0.152052	0.3048	0.10458	-9.04953	0.00658952	0.00495849	0.735493
16	83	-0.298419	0.240569	-0.136	0.42828	-11.2492	-0.0050865	0.0032	0.951005
16	84	0.633303	0.246168	0.636	0.269785	-2.39849	0.040611	0.0326506	0.670459
16	85	0.626855	0.24128	0.656	0.265451	-1.66074	0.0548752	0.0395775	0.780976
16	86	-0.370829	0.249469	-0.2608	0.426876	-12.2274	-0.0052199	0.00309512	1.03761
16	87	0.649844	0.235814	0.6664	0.202956	-5.48777	0.0207799	0.0215804	0.474186
16	88	-0.0453418	0.143193	0.12	0.260461	-9.30756	-0.0001075	0.00432945	0.00869292
16	89	0.627164	0.229557	0.6392	0.276375	-2.26471	0.0492988	0.0238622	1.41083
16	90	0.504338	0.224918	0.5264	0.237367	-9.14893	0.0118394	0.00808685	0.844106
16	91	-0.1709	0.344402	-0.2192	0.420228	-2.62854	-0.0166496	0.0578362	0.111572
16	92	-0.104635	0.274127	-0.1648	0.431603	-1.63414	-0.0133809	0.063142	0.0797869
16	93	-0.140639	0.348913	-0.1752	0.43288	-5.34935	-0.0059574	0.032144	0.069068
16	94	-0.178368	0.347696	-0.2048	0.433009	-3.04518	-0.0185986	0.0555397	0.132106
16	95	-0.0673534	0.335728	-0.1264	0.422969	-3.73567	0.00399114	0.0408419	0.0351969
16	96	-0.0974688	0.367586	-0.148	0.44472	-4.03781	0.00042891	0.0416888	0.00357971
16	97	-0.529678	0.127398	-0.6544	0.158747	-0.467283	-0.0899641	0.0315645	2.35956
16	98	-0.657647	0.147316	-0.6608	0.150144	-1.95301	-0.0692794	0.0252099	2.22228
16	99	-0.146398	0.326954	-0.2096	0.415966	-3.55186	-0.0105372	0.0444913	0.0900254
16	100	-0.106834	0.300153	-0.1288	0.421676	-3.72209	-0.0075573	0.0441928	0.0633763
16	101	-0.168973	0.333917	-0.1976	0.407718	-3.06684	-0.0160246	0.0522753	0.119648
16	102	-0.0863258	0.371716	-0.1232	0.414755	-4.7574	-0.0006774	0.0387319	0.0061028
16	103	-0.123655	0.309456	-0.1672	0.412267	-3.72867	-0.0086261	0.044969	0.0716647
16	104	-0.785912	0.100872	-0.7312	0.126754	1.65748	-0.115911	0.0295241	4.06361
16	105	-0.63908	0.14875	-0.6584	0.178744	-3.06906	-0.0538726	0.0244081	1.56379
16	106	-0.0766063	0.348052	-0.116	0.417785	-3.6627	0.00038078	0.0488784	0.00270788
16	107	-0.155426	0.292054	-0.1896	0.414212	-2.92306	-0.0172031	0.0486677	0.140424
16	108	-0.142407	0.339972	-0.1976	0.428386	-4.24995	-0.009555	0.0405508	0.0895251
16	109	-0.11655	0.372926	-0.1432	0.444853	-3.95371	-0.0027295	0.0449573	0.0215514
16	110	-0.137126	0.297554	-0.1928	0.433161	-3.10706	-0.0131263	0.0507437	0.0991508
16	111	-0.60727	0.0998499	-0.6832	0.107878	2.64114	-0.140223	0.0364692	3.91879
16	112	-0.765992	0.142854	-0.7728	0.164621	-2.35005	-0.0573616	0.0298606	1.26174
16	113	-0.0698586	0.219912	-0.0696	0.427593	-0.941746	-0.0144791	0.0652467	0.083872
16	114	-0.0469325	0.369959	-0.0888	0.409041	-4.71693	0.00415657	0.0427961	0.0349738
16	115	-0.950844	0.065394	-0.9184	0.107617	11.4374	-0.173092	0.030889	7.6781
16	116	-0.8052	0.12821	-0.8096	0.115533	-1.08163	-0.0562107	0.0164636	3.19409
16	117	-0.145847	0.311513	-0.1984	0.387398	-2.84861	-0.012942	0.0537275	0.0917043
16	118	-0.108338	0.28301	-0.1472	0.42569	-3.04986	-0.0096826	0.0463089	0.0786358
16	119	-0.0519732	0.354622	-0.0896	0.420633	-4.03758	0.00854878	0.0469476	0.0677746
16	120	-0.0852323	0.301901	-0.1208	0.415653	-3.31786	-0.0039071	0.0475264	0.0294296
16	121	-0.0234111	0.390982	-0.112	0.448214	-2.67452	0.0164598	0.0621892	0.10168
16	122	-0.0795165	0.409631	-0.1552	0.434779	-7.39309	0.00440919	0.027573	0.0590095
16	123	-0.0510283	0.389489	-0.0608	0.445941	-5.94735	0.00421112	0.0271229	0.0571908
16	124	-0.103754	0.418864	-0.0744	0.46894	-5.70543	-0.0004194	0.0254849	0.00574038
16	125	-0.578205	0.142417	-0.6616	0.158636	-4.23881	-0.0423055	0.021179	1.33943
16	126	-0.609514	0.176215	-0.6272	0.242446	-6.64814	-0.0230301	0.0113354	1.37485
16	127	-0.113123	0.342344	-0.1744	0.420267	-3.67137	-0.0059887	0.0475589	0.0458566
16	128	-0.0634824	0.340352	-0.0976	0.402087	-5.17798	-0.001937	0.0353089	0.0194278
16	129	-0.100434	0.378964	-0.1144	0.417843	-6.22834	-0.0019587	0.0283989	0.0245629
16	130	-0.115313	0.364302	-0.1632	0.441368	-5.12811	-0.0046255	0.0380528	0.044191
16	131	-0.0588966	0.350732	-0.0976	0.41655	-3.68955	0.00338611	0.046674	0.0258727
16	132	-0.0882317	0.390446	-0.164	0.436513	-6.35145	0.00389694	0.0342914	0.041187
16	133	-0.165065	0.364762	-0.2128	0.428014	-6.58689	-0.0070738	0.0264761	0.10274
16	134	-0.123079	0.358855	-0.1688	0.42122	-6.86948	-0.0017489	0.0230441	0.027101
16	135	-0.0381375	0.216518	0.012	0.350109	-1.12487	-0.0038862	0.0627425	0.0219968
16	136	-0.0773601	0.459772	-0.0736	0.472295	-8.442	-0.0011383	0.018602	0.0217262
16	137	-0.693261	0.225265	-0.7072	0.30204	-10.147	-0.0106315	0.00616247	1.07319
16	138	-0.73096	0.188623	-0.7272	0.252943	-8.06083	-0.0172404	0.00951198	1.15546
16	139	-0.717405	0.214087	-0.5712	0.275046	2.23962	-0.0969118	0.0319632	2.61448
16	140	-0.751461	0.169425	-0.5832	0.264495	0.735446	-0.0872309	0.027457	2.82737
16	141	-0.686122	0.225236	-0.5504	0.273824	-2.93942	-0.050033	0.0276628	1.1518
16	142	-0.747136	0.182566	-0.5872	0.269214	-2.99685	-0.0477675	0.0268656	1.12262
16	143	-0.725582	0.190508	-0.5576	0.277637	-0.0469164	-0.0868844	0.0310138	2.29354
16	144	-0.743941	0.186889	-0.5712	0.280233	0.660835	-0.0946739	0.03179	2.53755
16	145	-0.665428	0.22912	-0.5304	0.279062	-1.85689	-0.0636871	0.0298603	1.4823
16	146	-0.710248	0.217647	-0.5728	0.290483	1.68672	-0.0759448	0.0332678	1.64897
16	147	-0.717357	0.196519	-0.56	0.271882	0.0393315	-0.0738075	0.0297275	1.88487
16	148	-0.743858	0.19841	-0.5848	0.290532	0.324968	-0.0858127	0.033816	1.95232
16	149	-0.744815	0.190618	-0.5712	0.283638	1.27527	-0.0838998	0.0327682	1.98067
16	150	-0.662934	0.251632	-0.548	0.276	-1.5905	-0.0598308	0.0298069	1.34949
16	151	-0.764277	0.205163	-0.7216	0.299221	-1.25754	-0.0722305	0.0393784	1.17643
16	152	-0.691155	0.228033	-0.5328	0.278791	0.468689	-0.0749431	0.0302813	1.87525
16	153	-0.625361	0.275297	-0.4824	0.291908	-2.03556	-0.0473685	0.025642	1.18907
16	154	-0.691004	0.224431	-0.5376	0.286681	-2.34735	-0.0535167	0.0329851	0.980023
16	155	-0.719834	0.21271	-0.5776	0.287573	-1.75877	-0.0633563	0.0272346	1.69893
16	156	-0.711731	0.192191	-0.536	0.270821	-0.118219	-0.0915158	0.0310724	2.4912
16	157	-0.707422	0.195957	-0.5096	0.271271	2.2366	-0.10647	0.0331554	2.87888
16	158	-0.666282	0.254505	-0.5448	0.329352	-2.91424	-0.0399738	0.0254533	0.934403
16	159	-0.721464	0.219607	-0.5848	0.295447	-1.11809	-0.0451466	0.0269366	1.02811
16	160	-0.746732	0.161185	-0.5344	0.270438	0.7056	-0.0892134	0.0273473	2.95649
16	161	-0.707075	0.208199	-0.5696	0.298322	1.94545	-0.0770252	0.0376367	1.39038
16	162	-0.663756	0.226585	-0.5328	0.282213	-1.06261	-0.0506774	0.0233319	1.525
16	163	-0.598894	0.254834	-0.4736	0.289038	-2.42754	-0.0504953	0.0306138	1.0041
16	164	-0.634122	0.250487	-0.528	0.289993	-9.12509	-0.0128072	0.0082932	0.911807
16	165	-0.744762	0.184485	-0.5728	0.2821	2.95	-0.117983	0.0330428	3.44836
16	166	-0.640714	0.26367	-0.5656	0.301888	-7.4321	-0.018892	0.0138784	0.760864
16	167	-0.682778	0.248903	-0.5832	0.325266	-7.63527	-0.0178325	0.0124821	0.815009
16	168	-0.619241	0.253744	-0.5168	0.301127	-8.05834	-0.0166176	0.0130215	0.694871
16	169	-0.714605	0.235029	-0.6432	0.281804	-6.2543	-0.0269364	0.0266892	0.504666
16	170	-0.633785	0.267174	-0.5408	0.329872	-7.03966	-0.0208494	0.0144691	0.825079
16	171	-0.732231	0.185715	-0.548	0.279457	4.56305	-0.139652	0.0375533	3.69853
16	172	-0.664939	0.212252	-0.4856	0.281483	-4.77509	-0.0321888	0.0188471	1.05721
16	173	-0.713285	0.234051	-0.604	0.290902	-4.12559	-0.0441781	0.0332819	0.734288
16	174	-0.650382	0.22464	-0.5104	0.27592	-2.67497	-0.0518254	0.0272279	1.24421
16	175	-0.699758	0.24912	-0.5888	0.325752	-3.94355	-0.0438752	0.0284025	0.912208
16	176	-0.630846	0.227621	-0.4816	0.278965	-5.43966	-0.0284972	0.0163649	1.08821
16	177	-0.705596	0.225313	-0.612	0.266563	-4.20849	-0.0380757	0.0224171	1.04861
16	178	-0.585088	0.272949	-0.4992	0.323109	-10.404	-0.0090295	0.00698146	0.707988
16	179	-0.711266	0.190024	-0.5392	0.278538	-1.71454	-0.0676235	0.0295308	1.65708
16	180	0.214515	0.318004	0.0848	0.422006	-2.86916	0.0375043	0.047185	0.369868
16	181	0.513284	0.210611	0.376	0.236778	-0.661704	0.035067	0.0293706	0.63358
16	182	0.073844	0.193946	0.0416	0.383913	-8.85168	0.00100913	0.00715826	0.0516408
16	183	0.771028	0.20781	0.632	0.310767	-5.52851	0.0127242	0.0105227	0.64478
16	184	-0.618843	0.252526	-0.5904	0.288284	-8.35166	-0.0130404	0.00577638	1.62026
16	185	0.0640532	0.252742	-0.1032	0.299449	-6.16352	-0.0060264	0.00848241	0.321098
16	186	-0.313605	0.308081	-0.3488	0.293834	-5.76051	-0.0188572	0.00956627	1.31248
16	187	0.184391	0.34462	0.02	0.392836	-4.67425	-0.0086294	0.0122863	0.316542
16	188	0.191687	0.234958	-0.0072	0.376229	-2.56568	0.0403727	0.0394374	0.514323
16	189	0.20098	0.389457	0.0976	0.428666	-5.51596	0.0202523	0.0310043	0.289357
16	190	0.116111	0.412902	0.036	0.441253	-2.66622	0.0221143	0.053105	0.169348
16	191	0.172605	0.358558	0.0672	0.394315	-5.03381	0.0178051	0.0322607	0.235818
16	192	-0.906378	0.0685707	-0.9752	0.0728352	-3.3864	-0.0403935	0.0144899	2.27502
16	193	0.600932	0.129246	0.2808	0.0981395	-4.22767	0.0422544	0.0241623	1.09513
16	194	-0.769574	0.257041	-0.7464	0.296929	-6.27468	-0.0243154	0.00842142	2.41057
16	195	0.206193	0.379315	0.1176	0.427563	-6.45815	0.0139424	0.0210935	0.293603
16	196	-0.463661	0.17844	-0.4448	0.295961	-4.41503	-0.0354485	0.0305168	0.610134
16	197	0.166814	0.343515	0.0744	0.415	-6.99534	0.0103916	0.0200168	0.219207
16	198	-0.0287081	0.194516	-0.1912	0.17732	-2.98268	-0.0240047	0.017213	0.787426
16	199	-0.486176	0.112775	-0.296	0.139943	-4.71033	-0.0391138	0.0146893	2.11066
16	200	-0.713129	0.14519	-0.7216	0.171387	-4.26688	-0.0429087	0.0113149	3.82596
16	201	-0.280084	0.250207	-0.2976	0.26547	-6.77015	-0.0155649	0.00847158	1.17938
16	202	0.719912	0.152623	0.524	0.248161	-5.01208	0.0185937	0.00963545	1.2705
16	203	-0.212469	0.157001	-0.3704	0.119682	-7.2642	-0.0139888	0.00718243	1.28854
16	204	-0.49635	0.212106	-0.5016	0.212597	-4.37726	-0.034946	0.0123744	2.32405
16	205	-0.219333	0.130888	-0.0928	0.176262	-5.78619	-0.0182586	0.0106005	1.07063
16	206	0.894476	0.0972487	0.9048	0.12287	-4.99631	0.0244435	0.0106649	1.65939
16	207	0.205497	0.177165	-0.0272	0.312762	-3.85455	-0.0032114	0.0134361	0.0909282
16	208	-0.913543	0.0636457	-0.8376	0.208677	-2.85873	-0.0632955	0.01294	5.99963
16	209	-0.761204	0.0655973	-0.6768	0.184667	4.823	-0.182155	0.0235583	13.9769
16	210	0.0883502	0.222432	-0.0776	0.241781	-1.91375	0.0230535	0.0499007	0.191053
16	211	-0.867202	0.133639	-0.7792	0.246348	-3.9659	-0.0447143	0.0121742	3.6201
16	212	-0.0495373	0.581028	0.0008	0.584465	-3.68351	0.0114273	0.0502917	0.0860522
16	213	0.185318	0.347268	0.048	0.418684	-2.85643	0.0303129	0.0472334	0.283142
16	214	0.212283	0.338282	0.0784	0.423997	-2.79697	0.0367883	0.05034	0.332637
16	215	0.827477	0.121701	0.8944	0.0998431	5.55691	0.129973	0.0273934	5.68019
16	216	0.0926636	0.0565464	-0.2128	0.0489506	-2.83907	0.0124248	0.0115441	0.550068
16	217	0.153847	0.228662	-0.0888	0.32978	-1.95807	0.0410428	0.0450511	0.440954
16	218	0.29953	0.321636	0.1824	0.432678	-3.80138	0.0352459	0.0359918	0.484865
16	219	-0.758482	0.0366563	-0.7984	0.0252476	3.11974	-0.160089	0.0274322	8.27144
16	220	-0.257715	0.111195	-0.3696	0.0718042	-2.45154	-0.0495912	0.0249814	1.3267
16	221	-0.628749	0.0689086	-0.4	NaN	1.44619	-0.136751	0.0276345	6.12632
16	222	-0.357577	0.0887295	-0.3816	0.0578052	-0.226135	-0.0955191	0.0300047	2.83707
16	223	0.247575	0.341849	0.0984	0.408016	-4.26502	0.0294502	0.0395732	0.340314
16	224	0.240238	0.33037	0.1056	0.408765	-2.63566	0.0411048	0.0487925	0.398438
16	225	0.872716	0.0339501	0.8368	0.0774968	-0.123061	0.104922	0.0208026	6.34049
16	226	0.119817	0.265968	0.0152	0.300281	-5.17059	0.0144778	0.0299491	0.201486
16	227	-0.631751	0.0623468	-0.7928	0.037258	1.78072	-0.139752	0.0307021	5.27437
16	228	-0.379325	0.135468	-0.1944	0.0808	-3.59757	-0.0432523	0.0141113	2.66233
16	229	-0.930053	0.0280321	-0.8464	0.089928	2.08062	-0.133974	0.0270626	6.1307
16	230	-0.32962	0.138329	-0.4024	0.0703864	-4.00442	-0.0357369	0.0127648	2.29108
16	231	-0.801584	0.0537181	-0.9136	0.103803	1.45119	-0.119695	0.0237054	6.35315
16	232	0.219116	0.0983486	0.0024	0.260143	-2.21793	0.0127524	0.0178476	0.323392
16	233	0.175056	0.304815	0.0536	0.408518	-4.06226	0.0280317	0.0385875	0.330157
16	234	0.0881478	0.258686	-0.0144	0.279629	-3.79043	0.0143451	0.0399699	0.142865
16	235	0.111883	0.333527	-0.0112	0.378886	-3.26844	0.0230443	0.0445545	0.218241
16	236	0.234658	0.190449	0.0272	0.38437	-0.391216	0.0739122	0.0466962	0.945158
16	237	0.242984	0.277055	0.076	0.396969	-4.52671	0.0286266	0.0335042	0.405748
16	238	0.194116	0.204332	-0.008	0.367826	-0.859365	0.0608216	0.049834	0.653097
16	239	0.201224	0.38527	0.116	0.411611	-4.30689	0.0239922	0.0406543	0.255637
16	240	0.190336	0.306346	0.044	0.401776	-4.26361	0.0260606	0.0344242	0.34773
16	241	0.219099	0.276946	0.084	0.393324	-2.95752	0.0375151	0.0388212	0.476427
16	242	-0.0508319	0.137411	-0.2616	0.20834	-5.41313	-0.0092076	0.0123973	0.339462
16	243	-0.426744	0.149648	-0.6848	0.20359	-4.11689	-0.0386131	0.0110254	3.33586
16	244	0.198462	0.171027	0.296	0.418454	-7.60741	0.00618139	0.00890699	0.311859
16	245	-0.592815	0.102144	-0.5392	0.200358	-2.91206	-0.0577345	0.0297674	1.28035
16	246	0.220817	0.484796	0.2768	0.495279	-7.68415	-0.0027694	0.00742048	0.149357
16	247	0.314184	0.514359	0.2912	0.529757	-11.9948	9.845e-05	0.00390181	0.0088316
16	248	0.335097	0.505147	0.3248	0.519793	-13.3441	0.00075431	0.00284605	0.101834
16	249	-0.0101052	0.22005	-0.0744	0.327024	-10.7095	-0.0007271	0.00512963	0.0519365
16	250	-0.133059	0.157079	-0.1488	0.196618	-6.97908	-0.006052	0.00985969	0.268139
16	251	-0.211296	0.172885	-0.3808	0.0944	-7.5164	-0.0119122	0.00676935	1.10539
16	252	-0.374684	0.1887	-0.4376	0.197652	-7.57434	-0.0167433	0.00674091	1.88613
16	253	-0.223914	0.170137	-0.3136	0.163631	-3.71879	-0.028222	0.0290763	0.479205
16	254	-0.0821045	0.139299	-0.3136	0.170338	-7.34988	-0.0084484	0.00569833	0.859562
16	255	0.240763	0.385298	0.1672	0.409932	-6.48965	0.0167267	0.0283844	0.255188
16	256	-0.375036	0.204937	-0.3384	0.232305	-6.73963	-0.0197706	0.0196908	0.501202
16	257	-0.425251	0.211452	-0.4096	0.26696	-9.30624	-0.0110902	0.00976837	0.591349
16	258	0.704448	0.199382	0.7032	0.130498	-3.55388	0.037484	0.0295528	0.688959
16	259	0.666958	0.196824	0.3984	0.221985	-9.7772	0.0102849	0.00880265	0.615017
16	260	-0.820817	0.139146	-0.7568	0.167014	-6.5663	-0.0252718	0.00710029	3.42957
16	261	-0.0068697	0.257314	-0.0488	0.386599	-4.30904	-0.0154983	0.0119506	0.710685
16	262	-0.529645	0.390145	-0.4488	0.433796	-8.44554	-0.0117172	0.00585003	1.345
16	263	-0.91069	0.0970017	-0.916	0.129553	-6.96573	-0.0214169	0.00536695	4.18092
16	264	-0.842115	0.104625	-0.8304	0.136367	-4.37446	-0.042556	0.00954215	5.08597
16	265	0.0472381	0.136125	-0.2168	0.138122	-4.84699	-0.0082399	0.0112412	0.3339
16	266	0.817703	0.140795	0.76	0.140855	-3.0372	0.0350028	0.0191168	1.17327
16	267	-0.598802	0.265549	-0.584	0.321596	-12.676	-0.0054044	0.00328849	0.998731
16	268	-0.796903	0.133967	-0.8496	0.187883	-8.78914	-0.0140983	0.00642773	1.54849
16	269	0.207005	0.384652	0.136	0.415769	-4.0634	0.0222825	0.0375559	0.257298
16	270	-0.347754	0.474327	-0.3792	0.480882	-13.1133	-0.0028833	0.00251649	0.598773
16	271	0.0288574	0.251583	-0.076	0.299038	-4.13768	0.00586272	0.036457	0.0593632
16	272	0.237989	0.135094	-0.0424	0.310809	-4.20097	0.00407015	0.0119377	0.134812
16	273	0.657844	0.197955	0.6352	0.286288	2.09926	0.118166	0.0385725	2.66
16	274	0.652333	0.209592	0.6424	0.275903	0.104983	0.0746694	0.0358179	1.43066
16	275	0.476417	0.0895751	0.3272	0.0962297	0.575626	0.119754	0.0248074	5.85896
16	276	0.508258	0.250276	0.5216	0.265205	0.745267	0.0723956	0.0407028	1.12321
16	277	0.605756	0.223129	0.5856	0.286413	2.04612	0.0840493	0.0383183	1.5486
16	278	0.612647	0.189776	0.6096	0.199769	2.40333	0.12517	0.0395383	2.81062
16	279	0.640395	0.196367	0.6232	0.278176	-1.90563	0.062651	0.0283286	1.56871
16	280	0.511269	0.215797	0.5232	0.230872	-5.63072	0.0261643	0.0215255	0.649416
16	281	0.550514	0.248037	0.5656	0.271766	-1.71641	0.0578256	0.0377819	0.900009
16	282	0.555969	0.203411	0.5456	0.267583	-1.26874	0.0697532	0.0346461	1.35574
16	283	-0.174057	0.122356	-0.0616	0.279223	-5.35056	-0.0168371	0.0115834	0.835441
16	284	0.611574	0.22981	0.5936	0.290033	-1.85186	0.0616105	0.0322227	1.2528
16	285	0.554563	0.233281	0.528	0.291094	-0.0847467	0.0735963	0.0320771	1.66214
16	286	0.642179	0.0975653	0.6864	0.180375	2.03301	0.145182	0.0278463	6.73259
16	287	0.104191	0.0967548	0.3328	0.149547	-0.793269	-0.0033127	0.0266583	0.0452238
16	288	0.637668	0.245807	0.6376	0.286821	-0.500584	0.0663148	0.0420326	0.940684
16	289	0.6542	0.17933	0.6112	0.29318	3.98359	0.137949	0.0360798	3.88074
16	290	0.591216	0.22202	0.5736	0.284716	-0.323095	0.0727861	0.0353438	1.40386
16	291	0.626686	0.218011	0.6304	0.278345	-0.92794	0.0666119	0.0358079	1.2017
16	292	0.593455	0.22042	0.5896	0.285748	1.65105	0.0679371	0.030673	1.57238
16	293	0.624737	0.187202	0.612	0.270141	0.681453	0.0977225	0.0327501	2.54574
16	294	-0.0208141	0.116538	0.3352	0.130694	-5.32636	-0.0100844	0.00935012	0.551606
16	295	-0.215816	0.111619	-0.1456	0.239167	-4.36174	-0.0250504	0.0135952	1.1845
16	296	0.0399249	0.223961	0.26	0.195346	-10.3093	-0.0015624	0.00485428	0.12635
16	297	0.570097	0.295764	0.6008	0.289826	-3.76231	0.032967	0.0295248	0.578115
16	298	0.512486	0.248318	0.5304	0.244204	-4.52851	0.0345252	0.0217464	0.949344
16	299	0.478547	0.258166	0.5024	0.258136	-7.30893	0.0184062	0.0182841	0.50295
16	300	-0.303481	0.0792511	-0.1528	0.321266	-0.98737	-0.07601	0.0226189	3.10894
16	301	0.417451	0.259345	0.3984	0.239995	-9.08976	0.0113717	0.0097985	0.609375
16	302	-0.16656	0.169688	-0.028	0.287917	-6.47402	-0.004697	0.0111921	0.170872
16	303	0.649981	0.241818	0.6768	0.252709	-2.28683	0.0607808	0.0363001	1.02663
16	304	0.565565	0.275411	0.5776	0.292538	-4.55731	0.0359678	0.0253077	0.808963
16	305	0.568548	0.290043	0.6072	0.280764	-5.6701	0.0292187	0.0233626	0.675597
16	306	0.113123	0.232744	0.3056	0.186034	-11.4146	3.416e-05	0.0033256	0.00357375
16	307	-0.0538632	0.3193	-0.0752	0.402126	-2.16033	0.00192964	0.0618943	0.010938
16	308	-0.626786	0.19175	-0.6272	0.283232	-8.67312	-0.01496	0.00919804	0.983563
16	309	-0.0681436	0.350826	-0.1256	0.436789	-2.80403	0.00326716	0.0579144	0.019991
16	310	-0.450368	0.104497	-0.6528	0.138896	1.17435	-0.125486	0.033107	3.8226
16	311	-0.246492	0.364735	-0.2888	0.43922	-4.37236	-0.019375	0.0409333	0.196559
16	312	-0.504605	0.112089	-0.66	0.126807	-0.16167	-0.10027	0.0316444	2.81488
16	313	-0.87143	0.123245	-0.8496	0.106301	7.19304	-0.154532	0.0319672	5.87368
16	314	-0.145044	0.255078	-0.1608	0.390568	-2.79275	-0.0191904	0.0471585	0.164908
16	315	-0.0688697	0.339572	-0.1232	0.433984	-2.36972	0.00051003	0.0627038	0.0028277
16	316	-0.0726341	0.372163	-0.1304	0.427967	-9.70464	0.0009725	0.0136469	0.0254012
16	317	-0.859009	0.15807	-0.868	0.156	9.05071	-0.140597	0.0352638	4.17448
16	318	-0.0835195	0.347194	-0.1088	0.414925	-5.2049	-0.0029354	0.0322764	0.0326696
16	319	-0.201804	0.265249	-0.2616	0.405025	-2.25204	-0.0304726	0.0538295	0.243113
16	320	-0.1484	0.355319	-0.1888	0.42355	-3.68997	-0.0067947	0.0445315	0.0561452
16	321	0.0185964	0.400586	-0.0432	0.410334	-3.24837	0.0171492	0.0529517	0.127238
16	322	-0.0697527	0.299531	-0.0952	0.396859	-2.4345	0.00110662	0.0565474	0.0068343
16	323	-0.1185	0.274646	-0.1592	0.420399	-1.63256	-0.0163687	0.0650837	0.0961363
16	324	-0.720773	0.160894	-0.6912	0.199205	-0.103154	-0.059538	0.0208183	2.37284
16	325	-0.119335	0.363184	-0.156	0.425375	-3.55449	-0.0061388	0.0494766	0.0451519
16	326	-0.198764	0.299151	-0.2744	0.430145	-2.45289	-0.0258974	0.0553924	0.193736
16	327	-0.887406	0.0853938	-0.8584	0.0909365	5.09807	-0.16499	0.0303506	7.26401
16	328	-0.103389	0.243694	-0.108	0.424094	-1.9576	-0.0169118	0.05684	0.115738
16	329	-0.255686	0.361914	-0.3208	0.422525	-2.24861	-0.0296325	0.0607788	0.203515
16	330	-0.105377	0.313933	-0.1488	0.427386	-3.95396	-0.003747	0.0393039	0.0343045
16	331	-0.0735666	0.316871	-0.1048	0.404446	-4.63886	-0.0027584	0.0380852	0.0258281
16	332	-0.84537	0.108306	-0.8384	0.129481	0.0287343	-0.0727235	0.0194025	3.74923
16	333	-0.136395	0.339593	-0.1832	0.436941	-4.87385	-0.0075518	0.0373314	0.0758807
16	334	-0.718654	0.126751	-0.6824	0.117687	0.559792	-0.0988257	0.0393272	1.92176
16	335	-0.0542566	0.297969	-0.096	0.414613	-2.05231	0.00098518	0.0615735	0.00557972
16	336	-0.0912956	0.263691	-0.088	0.378545	-2.03115	-0.0098143	0.0581509	0.0624945
16	337	-0.0979452	0.352209	-0.168	0.435174	-3.19448	-0.0014724	0.0514586	0.0100288
16	338	-0.139515	0.304719	-0.1728	0.410147	-3.22744	-0.0139371	0.0507806	0.105832
16	339	-0.0762053	0.353105	-0.1256	0.432001	-4.98883	0.00044472	0.0388134	0.00398849
16	340	-0.153022	0.335631	-0.2136	0.446111	-2.87068	-0.0105592	0.0523281	0.0756781
16	341	-0.170491	0.289183	-0.1968	0.436337	-3.13746	-0.0161256	0.0483464	0.131517
16	342	-0.15842	0.289251	-0.2064	0.423272	-2.99211	-0.0177698	0.0514964	0.136652
16	343	-0.107513	0.322097	-0.1624	0.438938	-1.66854	-0.0121648	0.0685996	0.0658812
16	344	-0.0929691	0.36238	-0.1424	0.428815	-3.27347	-0.0037561	0.0532399	0.0251407
16	345	-0.142173	0.305733	-0.1656	0.405088	-4.50188	-0.0101947	0.038055	0.103043
16	346	-0.0724733	0.40204	-0.1	0.436807	-7.06429	-0.0012097	0.0274631	0.0155332
16	347	-0.870486	0.117114	-0.8224	0.172911	7.43774	-0.160616	0.0314443	6.48725
16	348	-0.0624533	0.397518	-0.1248	0.448759	-8.87285	0.00165817	0.0156475	0.0382913
16	349	-0.651333	0.149789	-0.664	0.175454	-3.19621	-0.0467042	0.0204824	1.64598
16	350	0.00852277	0.393152	-0.0416	0.425429	-3.61584	0.0126891	0.0503294	0.0963958
16	351	-0.0302237	0.419741	-0.0976	0.451214	-5.54435	0.00605674	0.0334071	0.0674596
16	352	-0.061761	0.479083	-0.1064	0.474003	-7.96036	0.00269813	0.0209275	0.0470067
16	353	-0.783583	0.197745	-0.7832	0.258994	-6.3235	-0.0193974	0.00754522	1.99372
16	354	-0.105767	0.337516	-0.156	0.433202	-8.24272	-0.0012751	0.0174338	0.0260891
16	355	-0.828673	0.157469	-0.8664	0.131115	-0.402145	-0.0681188	0.02639	2.00679
16	356	-0.118428	0.365189	-0.1808	0.414477	-6.21302	0.00118525	0.031164	0.0133798
16	357	-0.76379	0.14984	-0.5248	0.26432	4.03692	-0.152277	0.0353934	4.77227
16	358	-0.661717	0.23488	-0.5112	0.26464	-3.14315	-0.0475497	0.0247988	1.25818
16	359	-0.637437	0.135973	-0.3872	0.173885	-0.97516	-0.0781392	0.020126	3.98551
16	360	-0.476611	0.32696	-0.3976	0.321239	-2.86764	-0.0317038	0.0297479	0.542819
16	361	-0.745775	0.225608	-0.628	0.30883	-2.65005	-0.0554992	0.0255403	1.52607
16	362	-0.750558	0.197025	-0.5936	0.286704	4.2067	-0.107736	0.0361766	2.53747
16	363	-0.737149	0.161381	-0.5008	0.267281	2.69144	-0.126827	0.0326221	3.99494
16	364	-0.718681	0.231675	-0.6024	0.294201	-1.92656	-0.0424227	0.0232995	1.1634
16	365	-0.753877	0.198982	-0.6248	0.28654	1.47213	-0.106074	0.0351093	2.59905
16	366	-0.0370123	0.590055	-0.0064	0.594877	-2.99524	0.0118237	0.0531999	0.0840099
16	367	-0.645266	0.238587	-0.4952	0.295122	-2.80129	-0.0536007	0.0258996	1.41461
16	368	-0.654875	0.251621	-0.5536	0.301076	-5.28733	-0.0323108	0.0274633	0.620889
16	369	-0.708982	0.218195	-0.5616	0.284193	-5.35907	-0.0285543	0.0124683	1.65734
16	370	-0.733436	0.161976	-0.508	0.254275	2.26243	-0.12202	0.032729	3.71475
16	371	-0.694703	0.226275	-0.548	0.302549	1.43574	-0.102375	0.0400543	1.97507
16	372	-0.67152	0.20949	-0.5672	0.29073	-0.847393	-0.0652948	0.0341268	1.25407
16	373	-0.705985	0.215988	-0.5424	0.289348	0.205216	-0.0871815	0.0336509	2.0188
16	374	-0.708739	0.211708	-0.5816	0.285344	-2.79211	-0.0529336	0.0260195	1.37765
16	375	-0.741355	0.202937	-0.572	0.289579	0.297915	-0.0973941	0.0349803	2.27042
16	376	-0.726535	0.235544	-0.6248	0.312194	-1.91203	-0.0633399	0.0338439	1.21274
16	377	-0.677549	0.206936	-0.4992	0.264876	-1.53445	-0.0627224	0.0282417	1.57911
16	378	-0.687884	0.227294	-0.5576	0.265259	-1.45138	-0.054659	0.0304107	1.14099
16	379	-0.689881	0.216754	-0.5512	0.315497	-1.52976	-0.0658666	0.039181	1.0327
16	380	-0.721263	0.204773	-0.5704	0.28942	0.979365	-0.0498274	0.0217561	1.65747
16	381	-0.681783	0.225993	-0.528	0.307142	-3.16824	-0.0454533	0.0252025	1.14687
16	382	-0.780662	0.159602	-0.592	0.286664	6.64148	-0.14246	0.0345607	4.42533
16	383	-0.754925	0.20063	-0.6096	0.301841	-2.47644	-0.0466964	0.0236266	1.3178
16	384	-0.732163	0.177221	-0.5408	0.266562	1.46199	-0.105158	0.0301316	3.31595
16	385	-0.705733	0.212507	-0.5608	0.289937	-1.27571	-0.0679029	0.0323522	1.44577
16	386	-0.722423	0.226613	-0.588	0.28736	0.07465	-0.0861284	0.033418	2.00186
16	387	-0.779599	0.143942	-0.556	0.279113	5.66661	-0.151321	0.0371274	4.33846
16	388	-0.701176	0.231105	-0.5352	0.290312	-1.88579	-0.0573388	0.0297268	1.26963
16	389	-0.694199	0.20661	-0.536	0.267253	1.82927	-0.0570565	0.0233691	1.8349
16	390	-0.740421	0.187684	-0.6008	0.280855	-1.68098	-0.0660558	0.030028	1.55563
16	391	-0.623334	0.233091	-0.4552	0.274213	-1.22202	-0.0705283	0.0322044	1.54481
16	392	-0.787687	0.148936	-0.6	0.283408	5.83141	-0.153887	0.0337691	5.28499
16	393	-0.711329	0.201874	-0.5664	0.28311	-0.352078	-0.0564914	0.0261545	1.51174
16	394	-0.726308	0.236317	-0.612	0.300426	-1.23863	-0.0677418	0.04775	0.806894
16	395	-0.740478	0.187644	-0.5792	0.277502	-0.204608	-0.0815769	0.0313235	2.03597
16	396	-0.675238	0.241805	-0.556	0.292547	-5.49137	-0.0265857	0.0149613	1.12163
16	397	-0.642471	0.262617	-0.572	0.289579	-7.11238	-0.0180287	0.0148956	0.645606
16	398	-0.721435	0.170695	-0.5112	0.253524	2.17187	-0.120471	0.0335698	3.47839
16	399	-0.750836	0.176571	-0.5696	0.281773	4.89646	-0.131527	0.0360136	3.58494
16	400	-0.708337	0.225821	-0.5856	0.277908	-4.3254	-0.0323721	0.0276337	0.617247
16	401	-0.643281	0.252715	-0.5416	0.276459	-4.35724	-0.0349253	0.0266372	0.721687
16	402	-0.670439	0.257528	-0.556	0.300639	-5.50587	-0.0288686	0.0189071	0.896901
16	403	-0.689983	0.233577	-0.5512	0.304661	-7.87678	-0.0166859	0.00927098	1.14331
16	404	-0.672187	0.246107	-0.604	0.298503	-7.45573	-0.0192727	0.0169821	0.591038
16	405	-0.668044	0.215201	-0.5384	0.265114	-4.10493	-0.0391373	0.0221646	1.11105
16	406	-0.746133	0.190589	-0.6088	0.282423	2.01111	-0.115329	0.0377249	2.65075
16	407	0.240056	0.331579	0.1024	0.427918	-4.4949	0.0259775	0.0326696	0.37006
16	408	-0.160775	0.141715	-0.3328	0.149547	-2.6929	-0.0268985	0.0298544	0.434632
16	409	0.154486	0.354552	0.0472	0.406561	-4.02277	0.0187467	0.0420326	0.183365
16	410	0.16145	0.288798	0.0664	0.298112	-5.76366	0.0173906	0.0288048	0.262793
16	411	0.210598	0.230557	0.0296	0.374278	-1.7246	0.05347	0.0449282	0.630786
16	412	0.201551	0.327046	0.0984	0.419234	-4.23927	0.0278178	0.0350142	0.369652
16	413	0.159804	0.33702	0.0424	0.40709	-2.86205	0.0289532	0.046206	0.274975
16	414	0.240427	0.306494	0.1224	0.392604	-2.15192	0.0445623	0.0490383	0.439501
16	415	0.229623	0.337641	0.1528	0.424655	-3.38493	0.0352922	0.0403791	0.417815
16	416	0.258789	0.310257	0.14	0.39365	-4.95742	0.025409	0.033783	0.344884
16	417	0.776788	0.189675	0.8032	0.130191	2.08734	0.0799921	0.0326867	1.84177
16	418	0.230172	0.32444	0.1456	0.39709	-2.12556	0.0427319	0.0485161	0.422004
16	419	0.284224	0.376592	0.1688	0.459376	-2.59096	0.0419574	0.0485456	0.411808
16	420	-0.0167695	0.22353	-0.2104	0.278948	-1.24073	-0.0037612	0.0612448	0.0218057
16	421	0.738256	0.0773919	0.7152	0.098838	4.58475	0.178345	0.0232724	13.7397
16	422	-0.936388	0.0408302	-0.9984	0.0178168	3.70212	-0.136006	0.0246151	7.48295
16	423	0.196045	0.328039	0.0816	0.403263	-3.52047	0.0298391	0.0406597	0.334395
16	424	0.139783	0.221175	-0.0584	0.313352	-6.2608	0.0135054	0.0159407	0.401353
16	425	0.228149	0.318018	0.0984	0.414629	-4.58651	0.025702	0.028775	0.429754
16	426	0.216862	0.341916	0.1376	0.414471	-5.1275	0.0211404	0.0312382	0.302277
16	427	0.243414	0.283769	0.1632	0.396694	-2.53964	0.0454266	0.0444567	0.513048
16	428	0.177323	0.314124	0.0744	0.378292	-4.25953	0.0255385	0.0359437	0.32113
16	429	-0.522044	0.176228	-0.5472	0.258171	-2.34698	-0.0412476	0.0298932	0.775629
16	430	-0.47417	0.414017	-0.5	0.396485	-3.51067	-0.0331532	0.0155448	1.4822
16	431	0.0991837	0.35733	0.1488	0.449998	-0.61916	-0.0253596	0.0441937	0.247119
16	432	-0.598206	0.246196	-0.4864	0.315302	-4.50006	-0.0326687	0.0125249	2.041
16	433	0.635546	0.210304	0.3136	0.18126	-6.3595	0.0227544	0.0216822	0.531696
16	434	0.186669	0.435384	0.1224	0.438062	-4.26851	0.0236059	0.04429	0.226181
16	435	0.351795	0.302726	0.1864	0.405136	-0.748919	-0.0016972	0.0287018	0.0209764
16	436	-0.626538	0.0767915	-0.7616	0.117836	-1.43608	-0.0806359	0.0208135	3.97073
16	437	0.286705	0.151504	0.0624	0.432604	-7.18909	0.00687851	0.00660409	0.52634
16	438	0.136075	0.45345	0.1376	0.436653	-6.11898	0.0126436	0.0286706	0.180973
16	439	0.187794	0.369925	0.136	0.409566	-4.58487	0.0195679	0.0351239	0.238484
16	440	0.691175	0.132664	0.7272	0.137332	-7.21461	0.0202337	0.00605605	3.07855
16	441	0.764478	0.149476	0.7832	0.160617	-7.54917	0.0145996	0.00734196	1.33018
16	442	0.067521	0.310152	-0.088	0.29976	-4.03184	0.0132183	0.044046	0.116851
16	443	0.148288	0.441926	0.0776	0.452436	-9.71974	0.00536911	0.010906	0.205859
16	444	0.151732	0.395895	0.1112	0.431873	-6.3646	0.00733319	0.0282886	0.099382
16	445	0.165018	0.434419	0.1128	0.444968	-4.99495	0.0140822	0.0255036	0.235947
16	446	0.206798	0.388757	0.1248	0.413503	-9.65726	0.00722669	0.0146786	0.20587
16	447	-0.696652	0.178954	-0.6824	0.268496	-6.96194	-0.0224535	0.00638238	3.36178
16	448	-0.542606	0.292659	-0.4544	0.311257	-8.19742	-0.0138972	0.00653364	1.47602
16	449	-0.917243	0.0655688	-0.852	0.113208	-3.39931	-0.0509508	0.0101736	6.25996
16	450	0.182028	0.354396	0.0832	0.424214	-5.91112	0.017041	0.026093	0.28929
16	451	0.070485	0.20054	-0.1128	0.243795	-5.2294	-0.0086742	0.0101403	0.406362
16	452	0.301456	0.194446	0.2384	0.390033	-4.2527	0.00136136	0.0130446	0.0376864
16	453	0.881103	0.0609821	0.7512	0.226315	-2.30742	0.0528609	0.0238447	1.57461
16	454	0.51485	0.39832	0.3824	0.420298	-0.149235	0.0762689	0.0620401	0.659672
16	455	0.220721	0.332031	0.1512	0.397616	-5.89848	0.0185364	0.0237504	0.361395
16	456	0.234919	0.356132	0.1616	0.413915	-7.44722	0.0134272	0.0182403	0.335684
16	457	-0.381126	0.246666	-0.2944	0.194444	-11.9277	-0.0061871	0.00421959	0.845967
16	458	-0.219893	0.498646	-0.2824	0.48076	-13.0344	-0.0028054	0.0030308	0.450213
16	459	0.2448	0.406703	0.228	0.436	-3.82645	0.03247	0.0428888	0.347748
16	460	-0.461272	0.258844	-0.472	0.307662	-11.6754	-0.0059811	0.00499707	0.635756
16	461	-0.0455613	0.415495	0.0408	0.377486	-12.0617	-0.0022837	0.00396975	0.247875
16	462	0.0540839	0.276546	-0.0664	0.298112	-6.90295	0.00616616	0.020695	0.11592
16	463	0.15721	0.389143	0.1064	0.419951	-5.35293	0.0149702	0.030825	0.202584
16	464	0.189819	0.414146	0.1328	0.420243	-8.42105	0.00852422	0.0154731	0.235303
16	465	0.154022	0.427496	0.092	0.427476	-9.59143	0.00489938	0.00946092	0.218561
16	466	0.135659	0.427217	0.072	0.422109	-7.92998	0.00774653	0.0168539	0.189913
16	467	0.19237	0.406186	0.1288	0.442776	-6.17592	0.0180365	0.0250935	0.3258
16	468	0.351415	0.424341	0.272	0.436642	-5.59456	0.0262129	0.02991	0.419285
16	469	-0.223799	0.250498	-0.2544	0.233753	-12.1872	-0.0032271	0.0034687	0.453219
16	470	-0.267466	0.408209	-0.3432	0.383006	-10.3863	-0.0063413	0.00472103	0.746646
16	471	0.882299	0.0792767	0.7776	0.237609	-4.51022	0.0287261	0.0229909	0.674693
16	472	0.368283	0.254348	0.4216	0.355996	-7.13661	0.00342834	0.00828462	0.168126
16	473	0.53791	0.257966	0.532	0.270732	-4.56084	0.0270608	0.0272354	0.494275
16	474	0.583508	0.219083	0.5864	0.266486	-0.619674	0.0852518	0.0343318	1.88532
16	475	0.521847	0.240955	0.5816	0.203523	-3.82091	0.0399858	0.025877	0.912601
16	476	0.610049	0.243907	0.6016	0.290099	-0.766595	0.0631419	0.0316359	1.33776
16	477	0.66804	0.193402	0.6368	0.282711	2.52698	0.103226	0.0397836	2.02375
16	478	0.642142	0.227861	0.64	0.275391	3.05718	0.110621	0.0444106	1.89473
16	479	0.651707	0.159897	0.6272	0.271699	2.96381	0.130764	0.0334268	4.03832
16	480	0.614603	0.194717	0.5896	0.287423	1.99278	0.12431	0.0346033	3.48464
16	481	0.717312	0.181211	0.7096	0.276528	5.09835	0.128782	0.0418371	2.68137
16	482	0.67065	0.176557	0.6488	0.273091	2.65466	0.126572	0.0369022	3.21914
16	483	0.646867	0.175705	0.6472	0.280307	2.79803	0.120555	0.0316495	3.85545
16	484	0.618053	0.208147	0.5696	0.280064	-2.6966	0.0473246	0.0234575	1.36004
16	485	0.606767	0.206981	0.628	0.2725	0.423644	0.101297	0.0375506	2.15589
16	486	-0.657267	0.124881	-0.6632	0.195974	0.274126	-0.109461	0.0234667	5.50959
16	487	0.717303	0.168133	0.7168	0.244863	4.61584	0.133408	0.0401787	3.04625
16	488	0.604249	0.191508	0.5776	0.272136	0.0384745	0.082245	0.0299417	2.2206
16	489	0.677663	0.229698	0.656	0.301038	-0.361249	0.0794365	0.0460805	1.07195
16	490	0.0907045	0.592112	0.1304	0.59042	-3.55435	0.0157545	0.0487625	0.126894
16	491	0.565872	0.294824	0.6	0.3004	-7.55951	0.0161199	0.013909	0.608223
16	492	0.0363001	0.106037	0.2688	0.168008	-5.15314	0.00858251	0.0166383	0.217545
16	493	0.626853	0.191714	0.608	0.267612	-1.15096	0.0761319	0.0340123	1.59865
16	494	0.614379	0.223057	0.6224	0.290892	-2.35559	0.056436	0.027735	1.37812
16	495	0.452526	0.23504	0.4888	0.237223	-8.04776	0.0133446	0.0147225	0.43804
16	496	-0.0867863	0.196705	0.0504	0.296951	-12.1227	-0.0006997	0.00292243	0.0911024
16	497	0.57051	0.308551	0.6056	0.288667	-8.15445	0.0162713	0.0138031	0.622562
16	498	0.499221	0.267996	0.52	0.268328	-4.60955	0.0284923	0.025485	0.579112
16	499	0.583941	0.263177	0.6432	0.264223	-5.04756	0.0317793	0.0271171	0.617575
16	500	0.486773	0.279724	0.5384	0.275763	-4.93928	0.0323262	0.0268527	0.640823
16	501	0.585287	0.235498	0.612	0.277157	-4.08652	0.0410807	0.024365	1.03722
16	502	0.48564	0.223278	0.4352	0.247954	-3.34799	0.0434612	0.0416781	0.527173
16	503	0.552013	0.257129	0.5648	0.279501	-4.29506	0.0344316	0.0246816	0.787797
16	504	-0.0989744	0.212701	0.1	0.324099	-11.2959	-0.0028338	0.00285353	0.493934
16	505	0.633274	0.244026	0.64	0.285657	-2.26912	0.0529384	0.036841	0.821788
16	506	-0.301981	0.0997914	-0.2336	0.3033	-5.18231	-0.028184	0.00963463	2.46326
16	507	0.554868	0.285551	0.5776	0.290892	-5.21769	0.0288758	0.0215856	0.742363
16	508	0.484257	0.325283	0.5448	0.283959	-3.84664	0.0240062	0.027975	0.408024
16	509	0.0155791	0.203929	0.1944	0.18278	-10.6465	-0.0022241	0.00415283	0.227483
16	510	-0.298221	0.190038	-0.1472	0.297879	-9.58391	-0.009424	0.00493625	1.24991
16	511	-0.423564	0.198566	-0.288	0.378967	-7.22461	-0.0188083	0.00677787	2.25799
16	512	0.54866	0.287073	0.5624	0.278328	-7.15086	0.0208347	0.0189963	0.564252
16	513	0.521852	0.324479	0.5856	0.280201	-9.7277	0.0100459	0.00820195	0.656312
16	514	0.512297	0.310566	0.5752	0.294796	-8.5001	0.0125896	0.0100087	0.681017
16	515	0.644068	0.297067	0.68	0.283972	-4.75112	0.0285446	0.025928	0.567139
16	516	0.47267	0.331722	0.5336	0.295958	-7.80633	0.0141855	0.0110532	0.700367
16	517	0.473249	0.281046	0.544	0.269637	-5.90216	0.0276906	0.028747	0.47441
16	518	0.57182	0.289102	0.6072	0.284725	-8.55658	0.014586	0.0130472	0.579071
16	519	0.466921	0.350522	0.5984	0.226269	-4.52355	0.0245391	0.0235581	0.526399
16	520	0.399111	0.224888	0.3328	0.213083	-5.32478	0.0300088	0.0260246	0.604024
16	521	0.599194	0.271705	0.6032	0.303034	0.832101	0.091254	0.0473011	1.26999
16	522	0.468954	0.23057	0.5488	0.196618	-3.18268	0.0407227	0.0223407	1.16537
16	523	-0.0832752	0.196454	-0.0776	0.3768	-1.68147	-0.0171057	0.0536943	0.12491
16	524	-0.632654	0.147956	-0.6536	0.170197	-5.26928	-0.031018	0.0131961	1.7271
16	525	-0.0662332	0.240109	-0.0744	0.397674	-2.91686	-0.0053534	0.046719	0.0415448
16	526	-0.716077	0.147419	-0.7152	0.138018	0.903852	-0.0725024	0.0398889	1.16037
16	527	-0.90695	0.0973836	-0.8512	0.13122	6.81143	-0.163267	0.0321941	6.40337
16	528	-0.109113	0.307891	-0.1248	0.410396	-3.30293	-0.0089686	0.0472391	0.070876
16	529	-0.19769	0.340832	-0.252	0.439654	-3.25021	-0.0190336	0.0518798	0.146479
16	530	-0.093417	0.306165	-0.1488	0.43993	-3.67561	-0.0058743	0.0460767	0.0464567
16	531	-0.101676	0.27216	-0.1512	0.407944	-2.74358	-0.0066688	0.0488905	0.049877
16	532	-0.148947	0.30848	-0.1568	0.412667	-3.854	-0.0096925	0.0398356	0.0927157
16	533	-0.136811	0.386946	-0.1936	0.440317	-4.16258	-0.0029083	0.0458589	0.0225354
16	534	-0.513696	0.0876331	-0.6456	0.10431	-0.195208	-0.106207	0.02641	4.23783
16	535	-0.197815	0.334821	-0.228	0.423339	-4.19853	-0.0172368	0.0415251	0.168723
16	536	-0.140472	0.315268	-0.1872	0.423127	-4.78092	-0.0084409	0.0348936	0.0921295
16	537	-0.184714	0.330587	-0.1856	0.415057	-5.20649	-0.0114111	0.0295835	0.155089
16	538	-0.0991331	0.273061	-0.116	0.395757	-2.20429	-0.014527	0.0586874	0.094476
16	539	-0.0955433	0.371823	-0.1624	0.444012	-1.97087	-0.0068293	0.0698822	0.0351985
16	540	-0.14104	0.334454	-0.188	0.43453	-3.22019	-0.0118464	0.0517763	0.086703
16	541	-0.792699	0.112236	-0.7672	0.141011	1.41108	-0.111825	0.0264252	4.63479
16	542	-0.0956939	0.277441	-0.1216	0.409797	-2.41892	-0.009058	0.0529475	0.0634037
16	543	-0.0890248	0.296388	-0.1184	0.411511	-5.24872	-0.0029268	0.0304273	0.0346248
16	544	-0.176139	0.295443	-0.236	0.431722	-2.61905	-0.0184655	0.0558574	0.130205
16	545	-0.122914	0.380976	-0.1688	0.43615	-5.31001	-0.0028523	0.0370748	0.027484
16	546	-0.821183	0.122265	-0.8416	0.106721	2.36488	-0.118714	0.028025	4.64297
16	547	-0.13009	0.318819	-0.156	0.439436	-2.52466	-0.0168971	0.0613558	0.106232
16	548	-0.14576	0.305543	-0.1872	0.449529	-3.36572	-0.0141019	0.0478611	0.114487
16	549	-0.0222938	0.387101	-0.06	0.432019	-3.61925	0.00963147	0.0504549	0.071292
16	550	-0.125315	0.291732	-0.168	0.41058	-2.30202	-0.0142743	0.0574042	0.0949486
16	551	-0.109105	0.29654	-0.1472	0.423429	-3.26543	-0.0084501	0.0480908	0.0652389
16	552	-0.0427898	0.381385	-0.0888	0.433722	-7.72712	0.00153076	0.0206436	0.0264613
16	553	-0.146809	0.348235	-0.18	0.4253	-7.33572	-0.0029421	0.0219648	0.0489322
16	554	-0.0878021	0.211878	-0.1016	0.404076	-1.53237	-0.0178244	0.0559413	0.124933
16	555	-0.597	0.198065	-0.6424	0.252908	-8.98805	-0.0134688	0.00992508	0.757543
16	556	-0.118694	0.461721	-0.208	0.448214	-8.21329	-0.0019701	0.0155486	0.0461556
16	557	-0.118879	0.416372	-0.1712	0.438692	-6.85792	-0.0033822	0.0245179	0.050472
16	558	-0.17524	0.379389	-0.1936	0.444296	-7.49118	-0.0052703	0.0244797	0.0811623
16	559	-0.163196	0.398731	-0.196	0.437612	-6.88679	-0.0054024	0.0255179	0.0797035
16	560	-0.104868	0.41116	-0.1648	0.430861	-8.20494	-0.0003536	0.0180612	0.00683656
16	561	-0.0758703	0.424775	-0.1392	0.432832	-3.19595	0.0121501	0.0490335	0.0945846
16	562	-0.11281	0.417834	-0.1552	0.450325	-7.68172	-0.0017898	0.0226202	0.0282906
16	563	-0.0702553	0.249704	-0.08	0.415692	-2.18743	-0.0070647	0.0547617	0.0470377
16	564	-0.0619484	0.41351	-0.1016	0.428669	-3.48188	0.00353224	0.0571233	0.0219593
16	565	-0.642234	0.172516	-0.6552	0.213899	-3.46811	-0.0462436	0.0286117	0.974528
16	566	-0.072671	0.338452	-0.1184	0.407212	-5.40618	-9.896e-05	0.0337267	0.00101796
16	567	-0.167387	0.313938	-0.1664	0.387596	-3.72629	-0.0096192	0.0307666	0.122314
16	568	-0.0907772	0.458788	-0.1424	0.445289	-9.30329	0.00042917	0.0151625	0.00991908
16	569	-0.0440748	0.593376	0.0408	0.553187	-4.87868	0.00595054	0.0410264	0.0532148
16	570	-0.120747	0.49618	-0.1736	0.481771	-7.07195	-0.0045406	0.0298301	0.0560024
16	571	-0.744269	0.163645	-0.7496	0.180277	-4.90109	-0.0261016	0.0112955	1.68101
16	572	-0.217766	0.444437	-0.308	0.442556	-5.27351	-0.0169625	0.0419181	0.163847
16	573	-0.706155	0.198937	-0.5376	0.256644	1.9244	-0.113007	0.0367823	2.67284
16	574	-0.743088	0.178411	-0.5552	0.276393	-0.614691	-0.0828017	0.029488	2.3023
16	575	-0.713667	0.193437	-0.5528	0.27859	-0.537428	-0.0646961	0.0250761	2.00523
16	576	-0.669992	0.253245	-0.5288	0.303398	-1.28455	-0.0571698	0.0297844	1.26022
16	577	-0.753682	0.184456	-0.5808	0.2944	0.628431	-0.0879679	0.0318368	2.24217
16	578	-0.736744	0.232501	-0.6496	0.297355	-1.30674	-0.0645551	0.0413903	0.925042
16	579	-0.70855	0.182526	-0.5096	0.274787	2.43776	-0.124781	0.0350332	3.43375
16	580	-0.743308	0.151356	-0.4976	0.276684	4.48654	-0.162759	0.0340559	5.75442
16	581	-0.725472	0.19173	-0.5224	0.288822	-0.383517	-0.0720288	0.0236694	2.63053
16	582	-0.721713	0.176319	-0.5256	0.276088	2.23398	-0.116096	0.032801	3.39682
16	583	-0.747695	0.173679	-0.5536	0.270864	0.463486	-0.0923288	0.0298367	2.70517
16	584	-0.669705	0.227061	-0.5368	0.285667	-2.44527	-0.0588902	0.0325069	1.15463
16	585	-0.741789	0.158986	-0.5376	0.272958	1.68347	-0.1063	0.0291786	3.56959
16	586	-0.722089	0.174129	-0.528	0.256	3.46137	-0.12976	0.0368533	3.36658
16	587	-0.711095	0.195245	-0.5504	0.259422	-1.39585	-0.0696232	0.0275402	1.94045
16	588	-0.684082	0.198185	-0.4992	0.268476	0.0229489	-0.0860786	0.0306691	2.30056
16	589	-0.70393	0.177342	-0.4456	0.277706	4.5058	-0.163273	0.0360994	5.21464
16	590	-0.70818	0.216535	-0.5656	0.290545	-0.745709	-0.0765941	0.0333848	1.66205
16	591	-0.715005	0.249224	-0.6008	0.292574	-1.33148	-0.062201	0.0364227	1.05709
16	592	-0.646702	0.248602	-0.4872	0.280421	-3.08521	-0.0458087	0.0214863	1.4814
16	593	-0.711262	0.214602	-0.548	0.299359	-0.881164	-0.0669818	0.0294936	1.63558
16	594	-0.738713	0.20308	-0.552	0.291094	1.18691	-0.107946	0.0336168	2.87864
16	595	-0.688808	0.237531	-0.5808	0.287804	-1.77005	-0.0590714	0.0342883	1.07095
16	596	-0.661527	0.217811	-0.512	0.269399	-3.91677	-0.0430177	0.0244322	1.10629
16	597	-0.614595	0.25072	-0.476	0.280827	-3.77699	-0.0400249	0.0232254	1.07145
16	598	-0.721576	0.205672	-0.608	0.281595	-2.78087	-0.0484158	0.0308663	0.932745
16	599	-0.74995	0.189038	-0.5728	0.2821	0.660933	-0.0812792	0.031567	1.99873
16	600	-0.776496	0.155837	-0.5808	0.282757	3.5768	-0.145097	0.0329202	4.98064
16	601	-0.63651	0.315097	-0.5688	0.387591	-3.27566	-0.0469754	0.0418452	0.58235
16	602	-0.680166	0.239454	-0.5792	0.295918	-6.00386	-0.0270235	0.0221257	0.65375
16	603	-0.690496	0.216246	-0.5464	0.277429	-6.6559	-0.0241755	0.0171376	0.800401
16	604	-0.627551	0.248038	-0.4976	0.291881	-3.78077	-0.0309978	0.0211715	0.844181
16	605	-0.711575	0.219899	-0.5912	0.272034	-5.51983	-0.0285121	0.0167052	1.05619
16	606	-0.634939	0.267678	-0.5152	0.311655	-3.67654	-0.0365678	0.0301011	0.648921
16	607	-0.619619	0.284176	-0.5232	0.347134	-7.05234	-0.0178712	0.0139271	0.700222
16	608	-0.695588	0.229311	-0.5784	0.283432	-5.15505	-0.0332526	0.0273436	0.649857
16	609	-0.807914	0.198151	-0.7856	0.275595	-4.366	-0.0455084	0.0266269	1.05834
16	610	-0.632382	0.257554	-0.5192	0.310405	-6.38188	-0.0250665	0.0237623	0.535395
16	611	-0.651716	0.241989	-0.5568	0.291845	-6.37607	-0.0233295	0.0219199	0.541834
16	612	-0.677219	0.25183	-0.6104	0.31908	-6.40079	-0.0238243	0.0173575	0.769834
16	613	-0.582829	0.258458	-0.508	0.31141	-9.0053	-0.0136079	0.0106644	0.694747
16	614	-0.637548	0.274602	-0.5528	0.306484	-6.85115	-0.0181696	0.0128789	0.800514
16	615	-0.660055	0.258383	-0.5968	0.32297	-7.90916	-0.0176452	0.0132119	0.740655
16	616	0.590255	0.357085	0.5064	0.392376	-10.6893	0.00271182	0.00454693	0.258924
16	617	-0.470186	0.323051	-0.492	0.321521	-7.58639	-0.0141685	0.00715575	1.32146
16	618	0.630967	0.0913098	0.7176	0.098439	2.54036	0.148928	0.0290715	6.52144
16	619	0.1987	0.386808	0.1208	0.431147	-5.07369	0.0209681	0.0347568	0.262552
16	620	-0.287949	0.371373	-0.2536	0.461137	-0.289997	-0.0615914	0.0415382	0.85969
16	621	-0.694235	0.146786	-0.3648	0.2009	-7.0558	-0.0230818	0.00709216	2.94474
16	622	-0.65747	0.306816	-0.5256	0.379137	-5.78365	-0.023673	0.00934518	1.94679
16	623	0.245798	0.117079	-0.0376	0.306767	-4.98113	0.0119711	0.00958801	0.674014
16	624	-0.730402	0.0496273	-0.8024	0.0378714	1.14468	-0.110027	0.0271339	4.29983
16	625	-0.163695	0.229252	-0.2624	0.321413	-1.43091	-0.0413059	0.0216653	1.24734
16	626	0.600304	0.151434	0.3184	0.169887	-5.34199	0.0163891	0.00811553	1.36213
16	627	0.0366328	0.27504	0.032	0.347701	-0.563297	-0.0299482	0.0458486	0.28935
16	628	0.249658	0.442921	0.1744	0.437795	-5.55826	0.0173889	0.030496	0.24524
16	629	-0.176306	0.130224	-0.3792	0.0851314	-1.29152	-0.0504939	0.0235056	1.49893
16	630	0.254841	0.370321	0.1048	0.307859	-7.73817	0.014214	0.017675	0.37542
16	631	-0.41429	0.364935	-0.44	0.344558	-8.12396	-0.0107867	0.00618037	1.0919
16	632	0.314785	0.357492	0.1888	0.421277	-0.192899	0.0660555	0.0653759	0.50542
16	633	0.236217	0.244826	0.0592	0.396403	-2.27841	0.0472276	0.0417945	0.587576
16	634	0.237047	0.251953	0.0824	0.389577	-2.49477	0.045398	0.0401986	0.587114
16	635	0.321921	0.411857	0.2352	0.437128	-3.95579	0.0316402	0.0433689	0.331932
16	636	-0.606868	0.176857	-0.6992	0.164193	-3.43849	-0.0454442	0.0139633	2.94473
16	637	0.571632	0.237638	0.5888	0.267497	-7.611	0.00744339	0.00717207	0.523822
16	638	0.718629	0.2109	0.7312	0.155134	-5.61607	0.0268802	0.0241616	0.575258
16	639	0.163567	0.312577	0.0344	0.3959	-3.4978	0.0278046	0.0411527	0.301668
16	640	0.23177	0.279665	0.0816	0.402469	-2.69787	0.0425875	0.0436986	0.481787
16	641	0.23249	0.277546	0.0728	0.399575	-2.02554	0.0493362	0.0504927	0.483436
16	642	0.205265	0.287375	0.0888	0.403131	-1.4216	0.0477359	0.0539883	0.424127
16	643	0.184099	0.291561	0.032	0.407843	-2.18433	0.039297	0.0500407	0.364238
16	644	0.210476	0.327135	0.088	0.403901	-4.81094	0.0232191	0.0308277	0.345501
16	645	0.166418	0.322507	0.0456	0.408706	-5.2674	0.0186479	0.0283271	0.29214
16	646	0.284911	0.27772	0.1696	0.418421	-3.16786	0.0412359	0.0363921	0.589777
16	647	0.118296	0.228798	-0.0816	0.344647	-2.2891	0.0341577	0.0433994	0.365271
16	648	0.295308	0.281444	0.1712	0.409647	-2.92932	0.0409458	0.0372676	0.56559
16	649	0.208446	0.345451	0.0912	0.425585	-2.85377	0.0360942	0.0493362	0.333094
16	650	0.224048	0.262722	0.0696	0.391658	-2.83852	0.0393623	0.0407337	0.476412
16	651	0.229621	0.26184	0.072	0.405088	-2.01326	0.0499718	0.0455634	0.564238
16	652	0.0297598	0.31424	-0.148	0.297752	-4.62464	0.00722338	0.0375688	0.0718449
16	653	0.267883	0.307809	0.1312	0.432003	-2.49255	0.0431391	0.0478912	0.434495
16	654	0.179259	0.354972	0.1072	0.419176	-3.64414	0.0298307	0.0406585	0.33429
16	655	0.202883	0.367846	0.116	0.427252	2.58781	0.0267591	0.0466538	0.246984
16	656	0.242539	0.285944	0.088	0.40032	-4.72021	0.0264901	0.029698	0.428989
16	657	0.114073	0.272464	-0.0216	0.312431	-5.62063	0.0118432	0.0265759	0.183189
16	658	0.328769	0.36748	0.2176	0.422197	-3.51167	0.0375863	0.0408258	0.447049
16	659	-0.661096	0.122605	-0.7256	0.183479	-6.1275	-0.0268768	0.0131584	1.3862
16	660	-0.323989	0.177589	-0.3488	0.127509	-2.52746	-0.0457463	0.0190728	1.78353
16	661	-0.563362	0.180578	-0.6	0.221269	-4.94209	-0.0334025	0.0175645	1.24252
16	662	0.404935	0.159263	0.3864	0.355042	-6.10591	0.0121117	0.00851622	0.80975
16	663	-0.633997	0.161304	-0.5856	0.281341	-9.14665	-0.0142658	0.00861273	1.01034
16	664	0.764623	0.159727	0.7272	0.127672	-1.22268	0.0291455	0.0190992	0.896165
16	665	0.15574	0.447382	0.1024	0.446581	-8.56485	0.00399893	0.0170216	0.0892361
16	666	0.427235	0.390907	0.3488	0.478601	-6.17319	0.00272282	0.00270349	0.50326
16	667	-0.119193	0.476268	-0.0688	0.498063	-8.08879	-0.0075007	0.00672697	0.57701
16	668	-0.706994	0.14471	-0.7256	0.276667	-6.93046	-0.0186119	0.00891363	1.43421
16	669	0.284829	0.448924	0.236	0.448089	-4.77803	0.0264239	0.0366051	0.327552
16	670	0.132922	0.35917	0.0592	0.411066	-11.0064	0.00385695	0.00833287	0.191475
16	671	0.113094	0.239226	0.096	0.393223	-11.4878	0.00106527	0.00408162	0.100125
16	672	0.506136	0.257103	0.5344	0.252699	-7.30448	0.0203257	0.0175664	0.606878
16	673	0.701847	0.106198	0.6968	0.272598	5.13874	0.177547	0.0264826	10.6938
16	674	0.665139	0.132274	0.6288	0.295247	4.29277	0.169022	0.0287903	8.36286
16	675	0.562534	0.292261	0.5912	0.284117	-6.48361	0.0238912	0.0206432	0.607068
16	676	0.653902	0.238656	0.668	0.202425	-4.67936	0.0353841	0.034469	0.516223
16	677	0.117726	0.246205	0.2504	0.193958	-12.5392	0.00022546	0.00301403	0.0267008
16	678	-0.554084	0.188687	-0.444	0.283097	-8.92443	-0.0140106	0.0048263	2.43223
16	679	-0.23535	0.244411	-0.064	0.406428	-12.4936	-0.0037936	0.0026181	0.831683
16	680	0.650376	0.19962	0.6352	0.279501	3.26723	0.0951206	0.0365696	2.03185
16	681	0.669681	0.209097	0.672	0.265209	-0.133309	0.0689098	0.0353092	1.29256
16	682	0.588187	0.234926	0.5928	0.26493	-1.97671	0.0569791	0.0469825	0.647399
16	683	0.549032	0.255062	0.5664	0.289812	-0.948808	0.0717772	0.0383756	1.21162
16	684	0.590704	0.245347	0.5904	0.279835	-3.42274	0.0346274	0.0238065	0.836248
16	685	0.590819	0.223231	0.5936	0.283336	-2.26079	0.0638062	0.0429403	0.862336
16	686	0.688022	0.181644	0.6712	0.282083	6.95826	0.134655	0.0391994	3.22748
16	687	0.527255	0.247142	0.5432	0.278521	-3.17897	0.0478447	0.0261426	1.17245
16	688	0.629341	0.237595	0.6384	0.277354	0.199813	0.0867702	0.0451662	1.26189
16	689	0.565855	0.179035	0.5256	0.265452	-1.27925	0.069653	0.0325824	1.48762
16	690	0.595522	0.279455	0.6456	0.265934	-7.14595	0.018809	0.0159727	0.62166
16	691	0.69842	0.137373	0.6912	0.280575	4.04195	0.154406	0.0326043	5.66108
16	692	0.633292	0.211397	0.6184	0.293635	-0.348527	0.0832619	0.0296988	2.29633
16	693	0.585767	0.213439	0.5656	0.29546	-3.07208	0.0513077	0.0263392	1.28887
16	694	0.634325	0.176223	0.6	0.273057	3.01319	0.118709	0.0349541	3.16531
16	695	0.569702	0.241287	0.56	0.275391	-1.83052	0.0543866	0.026854	1.36815
16	696	0.643612	0.244322	0.6624	0.285002	-2.00539	0.0531269	0.032558	0.988302
16	697	0.652897	0.171592	0.6176	0.277723	1.96713	0.113028	0.0332403	3.17197
16	698	0.595398	0.266801	0.6072	0.285846	-1.55901	0.0571057	0.0412524	0.779195
16	699	0.619435	0.209526	0.5944	0.292521	0.506884	0.0886136	0.0346193	1.97974
16	700	0.662744	0.264737	0.6776	0.276944	-3.52567	0.0254627	0.0195681	0.714042
16	701	-0.0215301	0.148205	0.196	0.248161	-8.57385	-0.0007834	0.00679334	0.0418191
16	702	0.396882	0.242989	0.2976	0.211079	-7.89964	0.0143255	0.0166903	0.408132
16	703	0.672928	0.226045	0.6544	0.281568	-1.25111	0.0689644	0.0405843	1.04932
16	704	-0.35968	0.164477	-0.2256	0.179735	-4.56629	-0.0328031	0.0128731	1.96544
16	705	-0.871814	0.145048	-0.8408	0.163265	5.8066	-0.151764	0.0326241	5.48295
16	706	-0.0469792	0.38485	-0.1016	0.430903	-2.82771	0.00610819	0.0578827	0.0381246
16	707	-0.10828	0.317591	-0.1328	0.433733	-4.14777	-0.0063675	0.0423223	0.0553165
16	708	-0.136851	0.327041	-0.1944	0.417383	-3.9432	-0.0081218	0.0430483	0.0704005
16	709	-0.836482	0.0452707	-0.712	0.13121	5.35417	-0.176871	0.0291971	8.86018
16	710	-0.135848	0.272175	-0.144	0.406034	-3.00369	-0.0131956	0.0461873	0.110637
16	711	-0.119437	0.284438	-0.1472	0.394071	-3.50508	-0.0081434	0.0433441	0.070085
16	712	0.00516136	0.42763	-0.0888	0.434827	-6.26827	0.00881949	0.033321	0.101684
16	713	-0.157358	0.299896	-0.2192	0.43224	-2.49209	-0.0171965	0.055341	0.121478
16	714	-0.122269	0.375766	-0.172	0.420305	-4.75522	-0.003365	0.0393334	0.0306659
16	715	0.0393838	0.374712	0.0224	0.429486	-3.86178	0.0212258	0.0480553	0.181306
16	716	-0.129491	0.296201	-0.1712	0.401759	-3.71204	-0.0084013	0.041335	0.0762686
16	717	-0.128535	0.389354	-0.1696	0.428994	-5.28683	-0.0040446	0.0366291	0.0399687
16	718	-0.125689	0.341679	-0.1768	0.430746	-5.48422	-0.0017012	0.0352064	0.0170683
16	719	-0.153253	0.292836	-0.204	0.428747	-3.08361	-0.0169995	0.0493469	0.136393
16	720	-0.208707	0.376105	-0.2776	0.426964	-5.76353	-0.0111588	0.0330873	0.133166
16	721	-0.0565431	0.331558	-0.0928	0.411471	-5.41765	0.00329714	0.028111	0.0425698
16	722	-0.164732	0.372404	-0.2328	0.444752	-2.67992	-0.0117833	0.0543588	0.081766
16	723	-0.077382	0.374407	-0.14	0.431648	-3.848	0.00097281	0.0482903	0.00703683
16	724	-0.0563435	0.33443	-0.1032	0.446576	-2.10186	0.00091084	0.0647045	0.00490532
16	725	-0.887701	0.102583	-0.884	0.10346	3.82224	-0.093718	0.027827	3.12062
16	726	-0.169564	0.325923	-0.2136	0.407499	-4.89447	-0.0105103	0.0318396	0.129992
16	727	-0.0545172	0.344249	-0.0864	0.422818	-2.32467	0.00229039	0.0620445	0.012981
16	728	-0.131777	0.376901	-0.204	0.43688	-4.94905	-0.0069261	0.0405304	0.0633289
16	729	-0.16324	0.322118	-0.2152	0.405474	-2.22309	-0.0199393	0.0617001	0.126929
16	730	-0.110585	0.219707	-0.124	0.402572	-1.28939	-0.0227489	0.0605622	0.150462
16	731	-0.151952	0.312271	-0.2104	0.423381	-3.86159	-0.0127445	0.0426508	0.116291
16	732	-0.111275	0.312982	-0.1544	0.437082	-4.38778	-0.00487	0.0416622	0.0424192
16	733	-0.10633	0.190465	-0.0896	0.397557	-1.4888	-0.0249971	0.0501961	0.208666
16	734	-0.100605	0.329005	-0.1376	0.409422	-5.76199	-0.0024671	0.0303363	0.0291035
16	735	-0.0690524	0.385855	-0.1448	0.439992	-4.46037	0.00043655	0.0391461	0.00388155
16	736	-0.158099	0.301854	-0.1816	0.426874	-1.81605	-0.0230233	0.0619781	0.148568
16	737	-0.129653	0.207338	-0.132	0.396404	-0.930339	-0.0295724	0.0591059	0.209825
16	738	-0.129128	0.30248	-0.1672	0.405616	-4.30596	-0.0093122	0.0368545	0.0966283
16	739	-0.150788	0.310187	-0.1568	0.438239	-3.78407	-0.0150941	0.0415133	0.14499
16	740	-0.858316	0.106909	-0.8544	0.128688	5.47897	-0.080528	0.0207968	3.96704
16	741	-0.122685	0.339255	-0.1808	0.425149	-3.51126	-0.0024946	0.0499657	0.0176465
16	742	-0.81357	0.147108	-0.8512	0.121073	4.3857	-0.108482	0.0311814	3.2983
16	743	0.00891401	0.334023	-0.028	0.409116	-3.10834	0.0132278	0.0514328	0.0985222
16	744	-0.0963588	0.304064	-0.132	0.406369	-3.27962	-0.0051611	0.0511935	0.0363553
16	745	-0.0639478	0.45786	-0.1264	0.459242	-10.5161	0.00060394	0.0106913	0.0200184
16	746	-0.796459	0.154805	-0.8336	0.191392	-6.44045	-0.0272497	0.0197414	0.776023
16	747	-0.241254	0.392764	-0.264	0.466545	-4.14492	-0.0189279	0.0464089	0.165336
16	748	-0.0527557	0.377216	-0.0712	0.405821	-4.56804	0.00803699	0.039884	0.0755654
16	749	-0.114529	0.451011	-0.1544	0.467847	-8.48314	-0.0015474	0.0201496	0.0274326
16	750	-0.165589	0.380032	-0.132	0.45044	-3.68033	-0.0175047	0.0448613	0.157147
16	751	-0.285252	0.441057	-0.308	0.452566	-7.72824	-0.011215	0.0227058	0.206658
16	752	-0.599905	0.252183	-0.5376	0.439575	-9.76677	-0.0102939	0.00614081	1.02836
16	753	-0.0750013	0.414163	-0.0888	0.448592	-4.93966	0.00859372	0.0351867	0.093099
16	754	-0.138747	0.363928	-0.1816	0.439069	-5.8366	-0.0017481	0.0308184	0.020103
16	755	-0.0671781	0.38749	-0.1216	0.443546	-3.55	0.00491333	0.0527026	0.033519
16	756	-0.168469	0.455214	-0.2392	0.446031	-7.24475	-0.0048703	0.0210656	0.087691
16	757	-0.879424	0.127354	-0.8744	0.134107	2.70192	-0.104232	0.0311604	3.08471
16	758	-0.143351	0.38406	-0.192	0.429251	-2.94933	-0.0086993	0.0577146	0.0554238
16	759	-0.10566	0.464456	-0.1744	0.47731	-9.93905	0.00013864	0.0125882	0.00383318
16	760	-0.748725	0.165907	-0.56	0.275391	4.72709	-0.1187	0.0331573	3.4638
16	761	-0.747631	0.185415	-0.5584	0.278621	1.81236	-0.0988215	0.0337684	2.46488
16	762	-0.753288	0.182731	-0.5776	0.282521	0.520369	-0.10091	0.0318881	2.80868
16	763	-0.72619	0.206302	-0.5872	0.296372	-0.295047	-0.069156	0.0351633	1.30789
16	764	-0.71835	0.20762	-0.5464	0.284266	1.21369	-0.0990582	0.0338602	2.46357
16	765	-0.726177	0.208065	-0.58	0.286915	4.0932	-0.10449	0.0371343	2.31021
16	766	-0.707861	0.204326	-0.5464	0.272189	-2.33651	-0.0574884	0.0267055	1.50385
16	767	-0.676137	0.23373	-0.5528	0.2904	-4.43678	-0.0377291	0.0262652	0.8214
16	768	-0.749485	0.174245	-0.532	0.292875	4.63141	-0.150309	0.0375847	4.19686
16	769	-0.623721	0.252619	-0.5016	0.354736	-1.55174	-0.0737695	0.0299929	1.85666
16	770	-0.606928	0.23765	-0.4392	0.294318	-2.31857	-0.0520809	0.0220954	1.73474
16	771	-0.79491	0.150702	-0.5992	0.282559	3.67553	-0.141365	0.0313741	5.17959
16	772	-0.705345	0.190431	-0.5048	0.269624	2.13459	-0.105769	0.0330963	2.8556
16	773	-0.718359	0.187722	-0.5208	0.260398	-1.44822	-0.0663092	0.0253047	2.05642
16	774	-0.72734	0.185211	-0.5568	0.274907	-0.168463	-0.0754248	0.0290553	2.0253
16	775	-0.766661	0.189569	-0.6288	0.278515	-0.119631	-0.0774028	0.0282533	2.21102
16	776	-0.778481	0.193972	-0.5928	0.298979	5.5856	-0.124456	0.0391541	2.82981
16	777	-0.760689	0.192411	-0.612	0.298824	-0.710574	-0.0677693	0.0330785	1.39268
16	778	-0.728735	0.199282	-0.5608	0.279827	-1.40696	-0.0620799	0.0228248	2.18501
16	779	-0.691982	0.201611	-0.5304	0.263127	-1.36877	-0.0629972	0.0271323	1.69377
16	780	-0.715245	0.229703	-0.5768	0.304535	-0.346772	-0.0653793	0.0344578	1.23823
16	781	-0.753744	0.209481	-0.6248	0.291522	-2.26095	-0.0574889	0.0360097	0.957105
16	782	-0.643255	0.246872	-0.5088	0.311388	-1.34051	-0.0579938	0.0356138	0.98532
16	783	-0.753387	0.147869	-0.52	0.262907	2.80301	-0.136965	0.0330273	4.47258
16	784	-0.661452	0.25029	-0.5344	0.280885	-1.46973	-0.0584351	0.0354588	1.00279
16	785	-0.63595	0.254174	-0.492	0.303605	-1.10244	-0.0621477	0.0321722	1.27251
16	786	-0.78793	0.109855	-0.5248	0.273249	6.03964	-0.174245	0.032248	7.1842
16	787	-0.78224	0.170158	-0.6184	0.288689	2.46697	-0.120153	0.033776	3.42642
16	788	-0.632324	0.280527	-0.556	0.323704	-8.29144	-0.01434	0.0100215	0.816862
16	789	-0.646163	0.267901	-0.5392	0.333921	-5.80898	-0.0277668	0.0304703	0.441111
16	790	-0.659383	0.277486	-0.5744	0.359089	-6.89638	-0.0213379	0.0187278	0.594227
16	791	-0.646179	0.278393	-0.5608	0.323332	-7.18665	-0.0198921	0.0162509	0.655746
16	792	-0.671318	0.243597	-0.536	0.325552	-4.19542	-0.0396157	0.0232973	1.05038
16	793	-0.582529	0.297342	-0.5088	0.349632	-6.43228	-0.0224308	0.0170013	0.728042
16	794	0.22719	0.318776	0.1032	0.398083	-3.71802	0.0255554	0.0336268	0.349428
16	795	0.11703	0.300011	0.1376	0.42889	-13.5961	0.00073778	0.00250743	0.114313
16	796	0.576179	0.213832	0.5448	0.271869	-0.979877	0.0721976	0.0313633	1.67088
16	797	0.598188	0.235594	0.5912	0.272034	-1.03659	0.0656809	0.0341958	1.26149
16	798	0.607952	0.251516	0.608	0.294917	-0.960865	0.0643934	0.042584	0.884405
16	799	0.579792	0.216405	0.5616	0.273871	2.70169	0.115165	0.0377248	2.64447
16	800	0.732765	0.101831	0.692	0.184217	4.79448	0.173331	0.0272687	9.68505
16	801	0.571669	0.062684	0.3224	0.151454	1.12565	0.13368	0.0216494	9.17873
16	802	0.655543	0.207996	0.6632	0.273653	0.928858	0.0739452	0.0337556	1.54546
16	803	-0.611711	0.11345	-0.66	0.134164	0.226052	-0.0995694	0.0269813	3.6498
16	804	-0.877981	0.117531	-0.8512	0.134828	5.51735	-0.127381	0.0248125	6.5466
16	805	-0.109491	0.33928	-0.1296	0.439459	-4.71787	-0.0024609	0.0401539	0.02176
16	806	-0.189787	0.474849	-0.2272	0.466712	-10.8438	-0.0018542	0.0100984	0.0683792
16	807	-0.0347499	0.410048	-0.0984	0.429788	-4.93321	0.00879177	0.039692	0.0837023
16	808	-0.772098	0.192807	-0.6328	0.289075	6.02779	-0.105908	0.035404	2.55644
16	809	-0.649815	0.245743	-0.5176	0.303727	-2.96615	-0.0510163	0.0255177	1.34121
16	810	-0.734546	0.190791	-0.5528	0.285398	0.558055	-0.0890832	0.0285575	2.74185
16	811	0.610722	0.210179	0.3928	0.236872	-11.0005	0.00773419	0.00543891	0.809604
16	812	-0.62709	0.329039	-0.6408	0.333849	-12.1393	-0.0059926	0.00337238	1.12162
16	813	-0.0362744	0.22592	0.2088	0.198602	-10.5423	-0.0030464	0.00464989	0.290412
16	814	0.468253	0.369484	0.5552	0.313804	-4.72289	0.0271169	0.0301271	0.434063
16	815	0.253763	0.175319	0.32	0.360888	-9.43648	0.00582258	0.00507999	0.599081
16	816	-0.254327	0.56828	-0.2016	0.562848	-11.4351	-0.0042407	0.00389269	0.559126
16	817	-0.199043	0.496647	-0.1152	0.468368	-11.5475	-0.0037199	0.00384661	0.476888
16	818	0.624144	0.257939	0.5936	0.267655	-7.3869	0.0163593	0.0159758	0.514517
16	819	0.204292	0.31309	0.1144	0.410892	-5.71143	0.016891	0.024712	0.306025
16	820	0.178887	0.281959	0.2528	0.437918	-12.8283	0.00196312	0.00323353	0.264581
16	821	-0.538021	0.213487	-0.552	0.243836	-8.96935	-0.0130218	0.00853966	0.895193
16	822	0.445752	0.305284	0.4952	0.251827	-11.0009	0.00637499	0.00554155	0.602095
16	823	0.575262	0.26722	0.6184	0.280252	-1.05997	0.0555367	0.0444329	0.675026
16	824	-0.0993693	0.438128	-0.144	0.461372	-10.4102	-0.0001557	0.0123202	0.00439989
16	825	0.255142	0.399136	0.1768	0.430374	-5.32554	0.0215911	0.0354455	0.265653
16	826	-0.198356	0.273982	0.0416	0.372061	-13.309	-0.0021238	0.00206348	0.518032
16	827	-0.10515	0.4945	-0.1504	0.493579	-10.6537	-0.0040174	0.00425794	0.461644
16	828	-0.106582	0.529486	-0.1352	0.540334	-13.7213	-0.0010288	0.00200847	0.215745
16	829	0.113319	0.158725	0.0288	0.22372	-10.2555	0.00275872	0.00398701	0.310706
16	830	-0.0283142	0.197062	0.1528	0.282014	-12.4675	-0.0001671	0.00231175	0.0257697
16	831	-0.0039088	0.566761	0.0088	0.578898	-3.79317	0.0165945	0.0478956	0.13728
16	832	-0.135651	0.204537	0.1344	0.324741	-9.41048	-0.0065775	0.00523478	0.679985
16	833	0.0146991	0.583352	0.0496	0.58769	-5.88568	0.00629696	0.0334618	0.0702068
16	834	0.0550626	0.585991	0.0704	0.588561	-3.68534	0.0149218	0.0463462	0.1264
16	835	0.61952	0.0865762	0.6688	0.187794	1.91258	0.143691	0.0265344	7.2133
16	836	0.653767	0.190592	0.6472	0.285398	1.10165	0.104909	0.036847	2.35543
16	837	-0.240225	0.0993668	-0.1376	0.255394	-6.00599	-0.0195223	0.00732895	2.11192
16	838	-0.718869	0.236011	-0.588	0.292329	-4.16961	-0.0346256	0.0206985	1.02523
16	839	-0.131986	0.340556	-0.1496	0.419356	-4.99142	-0.0058109	0.035509	0.0604755
16	840	-0.0617321	0.335865	-0.1008	0.417707	-3.67129	0.00429623	0.0490763	0.0314046
16	841	0.0286495	0.365067	-0.0312	0.421979	-1.72448	0.0187159	0.0693718	0.103848
16	842	-0.717983	0.214871	-0.5584	0.283742	2.4927	-0.111819	0.0382026	2.46566
16	843	-0.645331	0.257013	-0.5592	0.296269	-7.92941	-0.0149667	0.0100508	0.864989
17	1	0.535688	0.219943	0.7472	0.165203	-10.4887	0.00992745	0.00621796	0.957187
17	2	-0.239367	0.203202	-0.136	0.297832	-2.45926	-0.0427123	0.0389444	0.564235
17	3	0.506699	0.268003	0.7192	0.249863	-11.9429	0.00524939	0.0035195	0.867016
17	4	0.709123	0.156417	0.5288	0.245704	-9.43559	0.0126437	0.00809945	0.926244
17	5	-0.843276	0.153025	-0.5264	0.285697	-6.09328	-0.0186893	0.019405	0.474322
17	6	-0.251706	0.393794	0.024	0.309942	-9.71005	-0.0060133	0.013055	0.190388
17	7	0.572909	0.194779	0.7616	0.15325	-10.4327	0.0101338	0.00761921	0.736344
17	8	0.774883	0.130261	0.5976	0.217978	-7.25024	0.016694	0.00859879	1.28229
17	9	-0.352777	0.408182	-0.576	0.391183	-11.0452	-0.0037776	0.00607501	0.272413
17	10	-0.530936	0.396995	-0.7352	0.337225	-7.76556	-0.0128595	0.0187062	0.308209
17	11	0.0963287	0.233834	0.3	0.213354	-7.70585	0.00280207	0.00690068	0.164499
17	12	-0.728511	0.114825	-0.6056	0.212717	4.53641	-0.171851	0.0306212	7.69935
17	13	0.167138	0.308577	-0.044	0.39938	-13.1073	0.00256003	0.00327439	0.362198
17	14	0.122758	0.585687	0.0344	0.589455	-2.27636	0.00862199	0.0608496	0.0519187
17	15	0.523725	0.192111	0.7456	0.18133	-8.58146	0.0154917	0.00861309	1.1422
17	16	-0.719257	0.0550784	-0.7784	0.227714	-3.06742	-0.0567662	0.00839403	10.8682
17	17	0.389569	0.2759	0.3944	0.252604	-11.6184	0.00608393	0.00569371	0.54473
17	18	0.129426	0.57337	0.1304	0.584701	-13.9852	0.00037099	0.00215733	0.0637568
17	19	0.128643	0.376223	0.4	0.417612	-9.88204	0.00199068	0.00546983	0.145145
17	20	-0.412242	0.196777	-0.6352	0.26661	-11.0077	-0.0060625	0.00308742	1.30473
17	21	0.642995	0.462526	0.4992	0.454048	-7.12564	0.0110443	0.0240577	0.189647
17	22	0.260699	0.496146	0.032	0.498574	-12.2096	0.00197732	0.00365254	0.230427
17	23	0.676474	0.21498	0.5504	0.263097	-6.83793	0.0230024	0.0205202	0.581195
17	24	0.303383	0.176266	0.12	0.261075	-9.59407	0.00837512	0.00664242	0.683271
17	25	-0.682598	0.304094	-0.4488	0.322023	-10.8768	-0.0082688	0.00587786	0.797252
17	26	-0.414192	0.119225	-0.0432	0.124152	-2.32753	-0.063447	0.0178139	3.43355
17	27	-0.237514	0.289771	0.0408	0.37536	-2.47653	-0.0356563	0.0484276	0.335772
17	28	-0.245163	0.33935	0.0464	0.406063	-3.86523	-0.0256128	0.0429586	0.258827
17	29	0.451062	0.105447	0.7264	0.154994	-1.6581	0.0786461	0.0184206	4.7079
17	30	-0.104963	0.30769	0.164	0.396969	-2.62737	-0.0158321	0.0513271	0.120482
17	31	-0.163168	0.356263	0.136	0.419981	-1.16171	-0.018156	0.0502307	0.14402
17	32	-0.219209	0.253039	0.0312	0.377977	-3.92006	-0.0261428	0.0323284	0.378087
17	33	-0.126995	0.374544	0.164	0.421597	-3.67669	-0.0139263	0.0465362	0.116484
17	34	0.541276	0.0961374	0.3984	0.0178168	-1.52704	0.0711822	0.0175512	4.30117
17	35	-0.234445	0.221594	-0.0048	0.359523	-2.30532	-0.0424307	0.0421284	0.503278
17	36	-0.181706	0.340731	0.1216	0.402708	-3.31543	-0.0213304	0.0437479	0.203529
17	37	-0.848528	0.0507342	-0.4176	0.082038	4.32471	-0.140852	0.0324207	4.85516
17	38	-0.716101	0.171484	-0.5952	0.21236	-0.0119617	-0.0753425	0.0286881	2.06385
17	39	-0.0914921	0.353558	0.2048	0.389842	-4.97849	-0.0066236	0.0313978	0.079397
17	40	-0.257968	0.188093	-0.0496	0.361469	-0.91234	-0.0628597	0.0468462	0.745573
17	41	0.11311	0.533728	0.1672	0.499964	-13.4367	0.00068164	0.00294784	0.0877067
17	42	-0.389412	0.232197	-0.6016	0.285092	-8.87808	-0.0077078	0.00522092	0.854321
17	43	-0.129866	0.48196	0.1504	0.454423	-6.22128	-0.0060811	0.0338138	0.0668789
17	44	0.289407	0.254535	0.464	0.232689	-10.3523	0.00769993	0.00893003	0.410554
17	45	0.645664	0.172497	0.8216	0.142033	-6.34078	0.0253315	0.0197998	0.697316
17	46	-0.215567	0.44425	0.0688	0.406038	-5.3868	-0.0159157	0.0358456	0.18241
17	47	-0.171769	0.458127	0.1216	0.459841	-6.66756	-0.0092381	0.0232167	0.160711
17	48	-0.771276	0.106811	-0.492	0.169753	0.786142	-0.119279	0.0260255	5.33914
17	49	0.526588	0.0997885	0.7048	0.0998847	0.391798	0.113315	0.0291863	3.9855
17	50	0.330236	0.240619	0.464	0.235423	-11.1802	0.00624684	0.00553193	0.587037
17	51	0.764109	0.145965	0.8872	0.128671	-7.54463	0.0177028	0.0096615	1.17454
17	52	-0.543344	0.406267	-0.4952	0.369293	-13.3226	-0.0026936	0.00231607	0.611139
17	53	-0.357965	0.43292	-0.4576	0.430676	-13.6919	-0.0016313	0.00205293	0.369747
17	54	-0.115292	0.304217	-0.1088	0.348716	-13.1492	-0.000991	0.00302998	0.128652
17	55	-0.026827	0.511674	0.2224	0.461105	-2.70521	0.0083185	0.0707731	0.0426638
17	56	-0.716034	0.219366	-0.5704	0.226106	-4.14102	-0.0339974	0.0342173	0.494267
17	57	-0.722398	0.220587	-0.5944	0.236239	-2.4101	-0.028743	0.0242301	0.627966
17	58	-0.775226	0.119618	-0.7624	0.153968	-6.68844	-0.0197854	0.00835997	1.74598
17	59	0.819676	0.141966	0.624	0.287444	0.327684	0.0817316	0.0390839	1.43757
17	60	0.861587	0.124584	0.6784	0.265205	1.46605	0.0897952	0.0292895	2.66334
17	61	0.818559	0.140977	0.6032	0.27479	0.00358065	0.0861958	0.0365423	1.73673
17	62	0.86502	0.106277	0.6336	0.270982	20.0271	0.161815	0.0265325	8.97101
17	63	0.895869	0.0924909	0.672	0.275855	10.2931	0.170473	0.0271759	9.45067
17	64	0.834457	0.140189	0.6344	0.278741	4.7656	0.113329	0.0308501	3.6212
17	65	0.845427	0.118158	0.6016	0.286771	0.144687	0.0748583	0.0346605	1.51157
17	66	0.883446	0.0999013	0.68	0.257371	8.78262	0.168251	0.0269166	9.38908
17	67	0.860679	0.112302	0.6488	0.260497	0.803908	0.0737737	0.0269449	2.20884
17	68	0.874001	0.118806	0.6776	0.271695	1.28884	0.0943451	0.0290563	2.93316
17	69	0.86142	0.118556	0.6496	0.290826	0.00331255	0.0640663	0.023843	2.14208
17	70	0.877062	0.113243	0.6616	0.274017	6.81306	0.16572	0.027159	8.97941
17	71	0.844735	0.125815	0.6336	0.277977	2.25304	0.114814	0.0290653	4.10742
17	72	0.876556	0.104379	0.6472	0.285398	6.78996	0.163864	0.0271377	8.80742
17	73	0.884915	0.0997018	0.6448	0.269357	5.03916	0.15008	0.0306029	6.02753
17	74	0.839021	0.129118	0.6328	0.28065	4.83613	0.126215	0.0340065	3.68603
17	75	0.834098	0.138636	0.6376	0.264171	0.969323	0.0724777	0.0268612	2.15672
17	76	0.860527	0.12835	0.6888	0.275308	3.02237	0.109381	0.032916	3.05042
17	77	0.845974	0.129243	0.6672	0.275326	-0.94307	0.0582159	0.0293241	1.32684
17	78	0.869889	0.11375	0.6224	0.272136	1.14541	0.0946072	0.0319937	2.50781
17	79	0.764993	0.101192	0.5864	0.221935	-7.62608	0.0175755	0.00800277	1.55161
17	80	0.0907836	0.213054	-0.1432	0.443412	-8.831	0.00503936	0.00803886	0.275117
17	81	0.792116	0.17813	0.6576	0.272841	-6.17152	0.0265498	0.0177946	0.867436
17	82	0.831511	0.108134	0.608	0.202228	-4.67679	0.0310795	0.0123423	1.9282
17	83	0.0210622	0.307661	-0.2304	0.427874	-11.5365	0.00175536	0.00499404	0.13953
17	84	0.774156	0.183935	0.6216	0.293417	-3.15314	0.039938	0.0250137	0.957249
17	85	0.807025	0.159365	0.6184	0.285344	-1.1711	0.0623633	0.0362191	1.07008
17	86	-0.0204952	0.295199	-0.3352	0.431695	-12.8482	0.00051001	0.00330451	0.0568298
17	87	0.466658	0.16884	0.336	0.135292	-9.26385	0.0110756	0.00742628	0.866927
17	88	0.684439	0.123555	0.5064	0.210995	-7.52001	0.0190305	0.0123051	0.913743
17	89	0.813176	0.1479	0.6424	0.275903	0.816071	0.0583687	0.0238742	1.83889
17	90	0.328986	0.16192	0.1848	0.245131	-10.1401	0.00832	0.00586344	0.807126
17	91	-0.504544	0.307154	-0.5936	0.274734	-0.338225	-0.0658159	0.0508539	0.70865
17	92	-0.57313	0.223864	-0.5744	0.283945	1.45961	-0.11374	0.0453985	1.9125
17	93	-0.52318	0.329968	-0.5712	0.300084	-3.70388	-0.0359916	0.0339006	0.540032
17	94	-0.562684	0.329123	-0.5976	0.299056	0.586443	-0.0737159	0.0557549	0.730205
17	95	-0.461554	0.335239	-0.5312	0.30474	-2.57562	-0.0374578	0.0346379	0.553597
17	96	-0.473316	0.319697	-0.5472	0.304782	-1.80742	-0.0413745	0.0336643	0.659438
17	97	-0.621017	0.234417	-0.8616	0.131017	3.10656	-0.0979466	0.0385453	1.95659
17	98	-0.560524	0.290835	-0.848	0.14176	-1.91495	-0.0544417	0.0335992	0.978141
17	99	-0.516084	0.303737	-0.5896	0.280663	-1.11819	-0.0605928	0.0451451	0.745842
17	100	-0.514931	0.284939	-0.5432	0.283644	-1.07288	-0.0653072	0.0420799	0.918412
17	101	-0.444277	0.358776	-0.5664	0.297978	-1.39821	-0.0517443	0.0563541	0.445494
17	102	-0.480684	0.330977	-0.5352	0.281924	-2.54886	-0.0409405	0.0429861	0.467389
17	103	-0.444032	0.35161	-0.556	0.290902	-1.67731	-0.0496578	0.0474475	0.529749
17	104	-0.65821	0.21481	-0.8528	0.12811	0.622159	-0.0950992	0.0395359	1.79169
17	105	-0.636525	0.281064	-0.8672	0.142983	-1.7413	-0.0507123	0.0305536	1.01341
17	106	-0.498931	0.315786	-0.5352	0.281924	-1.31872	-0.0548666	0.0429638	0.695537
17	107	-0.528712	0.271808	-0.5776	0.273895	1.26397	-0.0761544	0.0438967	1.08215
17	108	-0.467276	0.313635	-0.572	0.296135	-2.43966	-0.0458831	0.0403257	0.593121
17	109	-0.409938	0.35224	-0.524	0.325183	-2.45966	-0.0381201	0.0417575	0.442133
17	110	-0.535839	0.311326	-0.5832	0.301791	0.838597	-0.0758087	0.0516639	0.846849
17	111	-0.713662	0.182003	-0.884	0.10346	5.30427	-0.151048	0.0430935	3.34066
17	112	-0.559874	0.288544	-0.772	0.173482	-2.17128	-0.0424696	0.0406747	0.528084
17	113	-0.548512	0.196683	-0.4984	0.28298	2.94596	-0.136546	0.0441222	2.70553
17	114	-0.462506	0.292531	-0.5152	0.272193	-3.18543	-0.0382965	0.0295007	0.711675
17	115	-0.472175	0.185472	-0.7168	0.116438	1.38902	-0.0977214	0.0481777	1.37136
17	116	-0.483656	0.240595	-0.6976	0.126784	-4.52232	-0.03177	0.0192229	1.00705
17	117	-0.378318	0.304	-0.5584	0.266288	-1.51562	-0.0506326	0.0417473	0.647447
17	118	-0.55741	0.265159	-0.5552	0.284944	-0.0117195	-0.0816002	0.0437009	1.20854
17	119	-0.469626	0.326012	-0.512	0.294917	-2.20682	-0.0423293	0.0389774	0.556768
17	120	-0.472738	0.310696	-0.5312	0.281827	-0.658783	-0.0626489	0.0446619	0.793996
17	121	-0.431905	0.344546	-0.5192	0.31653	-2.35316	-0.0433891	0.0432986	0.4999
17	122	-0.439574	0.356335	-0.5456	0.313816	-7.73542	-0.0133424	0.0160138	0.39282
17	123	-0.319248	0.425369	-0.4376	0.382866	-5.09213	-0.013699	0.0357072	0.154133
17	124	-0.359931	0.473561	-0.4264	0.431304	-4.56281	-0.0171805	0.0403001	0.174004
17	125	-0.598008	0.292589	-0.8624	0.141796	-3.27444	-0.0388617	0.0257238	0.883204
17	126	-0.587685	0.322951	-0.8296	0.209962	-5.13137	-0.0206958	0.0175545	0.622655
17	127	-0.467701	0.353236	-0.5624	0.298306	-0.507284	-0.0510759	0.0478223	0.544386
17	128	-0.405517	0.351266	-0.4968	0.30422	-2.52276	-0.0268833	0.0380421	0.318966
17	129	-0.396819	0.356669	-0.504	0.310458	-4.95105	-0.0206816	0.0258053	0.37379
17	130	-0.478921	0.326635	-0.5568	0.299956	-4.01696	-0.0327947	0.0328622	0.497156
17	131	-0.412402	0.313637	-0.5056	0.287973	-2.60461	-0.0420691	0.0382971	0.565449
17	132	-0.482782	0.349989	-0.5648	0.299401	-5.16484	-0.022016	0.0233184	0.462061
17	133	-0.464177	0.329758	-0.5856	0.291398	-5.40962	-0.0256138	0.0253702	0.504892
17	134	-0.449544	0.33824	-0.56	0.295567	-5.11995	-0.0196142	0.0190393	0.518674
17	135	-0.436218	0.200371	-0.4296	0.227517	0.947266	-0.108735	0.0449605	1.80727
17	136	-0.314252	0.424196	-0.4264	0.396514	-8.41877	-0.0084206	0.0163303	0.217451
17	137	-0.477459	0.392903	-0.6744	0.3206	-9.16094	-0.007667	0.00818042	0.457623
17	138	-0.521605	0.330701	-0.728	0.259106	-8.8101	-0.0104511	0.01044	0.499217
17	139	-0.0523754	0.348625	-0.1728	0.408975	-2.56081	-0.0037884	0.0610405	0.0220423
17	140	-0.0620208	0.305773	-0.204	0.40058	-3.68634	-0.0085796	0.041934	0.0768151
17	141	0.00211156	0.340739	-0.156	0.421217	-5.32158	0.00368086	0.0352391	0.037721
17	142	-0.107498	0.328286	-0.184	0.414613	-5.78048	-0.0092731	0.0277698	0.131688
17	143	-0.0458885	0.308128	-0.152	0.425131	-3.78865	-0.0046311	0.0434592	0.0385137
17	144	-0.0761678	0.326908	-0.1832	0.419378	-3.18161	-0.0096522	0.051018	0.0706108
17	145	0.0140515	0.373233	-0.116	0.412	-3.66209	0.00428247	0.0475265	0.0323574
17	146	-0.0444217	0.359023	-0.1672	0.425258	-3.33837	-0.0047051	0.0485326	0.0349073
17	147	-0.0446857	0.329384	-0.1592	0.406073	-3.8568	-0.0039244	0.0442019	0.0318657
17	148	-0.0659635	0.334476	-0.1848	0.441372	-3.3281	-0.0076687	0.051121	0.0551445
17	149	-0.0446644	0.290958	-0.1816	0.436511	-3.9098	-0.0057606	0.0407969	0.0517289
17	150	0.00708769	0.368085	-0.1368	0.423705	-3.80166	0.00471782	0.0479458	0.0354502
17	151	-0.359122	0.413872	-0.4112	0.345767	-1.63374	-0.046403	0.0541853	0.406947
17	152	0.00457262	0.344115	-0.1112	0.421752	-3.53741	0.00529707	0.0486174	0.0394156
17	153	0.0756291	0.392827	-0.0328	0.430121	-3.59558	0.0171417	0.050492	0.134163
17	154	-0.0184772	0.367756	-0.1512	0.40951	-4.47385	-0.0010185	0.0440538	0.00808512
17	155	-0.0730247	0.359358	-0.1672	0.431606	-4.14716	-0.0074173	0.0422852	0.0651196
17	156	-0.0221311	0.293951	-0.1152	0.404585	-3.16049	-0.0012491	0.046433	0.00942164
17	157	0.021182	0.296173	-0.0928	0.411859	-2.79672	0.00640682	0.0552062	0.0421003
17	158	0.0168183	0.36796	-0.1816	0.431348	-5.45827	0.00555958	0.0314662	0.0656246
17	159	-0.0739724	0.385956	-0.2056	0.420439	-5.23641	-0.0067158	0.0362026	0.0691363
17	160	-0.0300558	0.284073	-0.1216	0.405479	-3.79935	-0.0039508	0.0416619	0.0341164
17	161	-0.0671509	0.375822	-0.1872	0.423127	-2.79281	-0.0120419	0.0583805	0.0774907
17	162	0.0142541	0.358044	-0.1272	0.405142	-4.73948	0.00523711	0.0379008	0.0505618
17	163	0.123241	0.370843	-0.056	0.412679	-4.00683	0.0201961	0.0477048	0.172608
17	164	0.0083062	0.398917	-0.1224	0.428087	-10.4224	0.00105161	0.0105314	0.0359955
17	165	-0.0497112	0.297388	-0.1864	0.427054	-2.6419	-0.0077443	0.0554527	0.0511318
17	166	-0.0191788	0.413599	-0.1712	0.431336	-8.62498	2.083e-05	0.0178765	0.00040398
17	167	-0.0950954	0.439058	-0.2248	0.426175	-8.56237	-0.0014718	0.0174638	0.030194
17	168	0.0217823	0.414437	-0.12	0.420666	-9.35201	0.00045937	0.01546	0.0104188
17	169	-0.149387	0.402776	-0.2856	0.410113	-7.72356	-0.0068735	0.0209147	0.129348
17	170	-0.023614	0.422666	-0.1848	0.417144	-7.65439	0.00224383	0.0218013	0.0371454
17	171	-0.0230381	0.293006	-0.1456	0.430349	-1.39824	-0.0023124	0.0714981	0.0113523
17	172	0.0263517	0.351643	-0.072	0.397512	-6.50465	0.00245849	0.0230564	0.0385395
17	173	-0.0988668	0.409542	-0.22	0.430535	-5.41411	-0.0132435	0.0431562	0.119793
17	174	0.0401601	0.369049	-0.1104	0.399565	-3.82944	0.0126899	0.0522092	0.0926105
17	175	-0.111454	0.440196	-0.224	0.436055	-5.29253	-0.007434	0.039236	0.0707217
17	176	0.0480353	0.355511	-0.0648	0.379633	-7.02687	0.00402764	0.0232282	0.0643207
17	177	-0.0835599	0.383181	-0.2392	0.393425	-5.70616	-0.0060709	0.0305497	0.0744409
17	178	0.0367743	0.427614	-0.1104	0.441783	-10.7787	0.00111717	0.00879145	0.0462975
17	179	-0.0445917	0.353423	-0.1176	0.426814	-4.33436	-0.0049901	0.0430383	0.0420595
17	180	-0.199642	0.324545	0.0952	0.414218	-3.13865	-0.024711	0.0488057	0.212797
17	181	-0.27456	0.27469	-0.0392	0.301833	-0.584249	-0.0384843	0.042651	0.43546
17	182	0.666215	0.152986	0.5304	0.261296	-6.42182	0.0263105	0.0154077	1.05696
17	183	0.152594	0.36578	0.304	0.426408	-5.71463	0.00533441	0.0113567	0.1948
17	184	-0.300715	0.331534	-0.2048	0.341726	-9.20645	-0.0049214	0.00478839	0.517044
17	185	-0.688863	0.188573	-0.4584	0.27819	-5.81764	-0.022366	0.0095537	1.71607
17	186	-0.770916	0.210224	-0.4904	0.284513	-5.78072	-0.0211507	0.00963519	1.55048
17	187	-0.46734	0.327498	-0.2352	0.385799	-4.72526	-0.0150318	0.0124493	0.643471
17	188	-0.226918	0.236268	0.0232	0.395502	-2.58715	-0.0377622	0.0408183	0.449896
17	189	-0.224348	0.384138	0.0664	0.4152	-5.78453	-0.0118166	0.0294893	0.16201
17	190	-0.286987	0.37483	0.044	0.410444	-2.01464	-0.0345971	0.0520883	0.295367
17	191	-0.254338	0.366365	0.0408	0.401716	-4.58281	-0.0210426	0.0410312	0.216053
17	192	-0.803208	0.104619	-0.7984	0.0963195	-4.23171	-0.0346233	0.0198114	1.09406
17	193	-0.180919	0.143831	-0.3184	0.0999072	-6.49248	-0.0108457	0.00859011	0.684575
17	194	-0.51028	0.335266	-0.5272	0.340324	-7.02259	-0.0094441	0.00795207	0.628972
17	195	-0.155671	0.376642	0.1464	0.411251	-6.83777	-0.0067209	0.0216228	0.121515
17	196	-0.349521	0.306894	-0.0896	0.314916	-3.7553	-0.0329123	0.0429385	0.353224
17	197	-0.207693	0.364027	0.0976	0.414625	-6.80041	-0.0116765	0.0247489	0.195812
17	198	-0.631997	0.153571	-0.3568	0.16797	-2.76697	-0.0437086	0.0183122	1.76973
17	199	-0.848981	0.0579168	-0.3496	0.134536	-1.33346	-0.0614887	0.0195209	2.78692
17	200	-0.508317	0.17443	-0.3552	0.161719	-5.25848	-0.0211127	0.00954611	1.56879
17	201	-0.200754	0.234104	0.0488	0.31244	-7.19784	-0.005988	0.0074451	0.375482
17	202	0.0806585	0.257969	0.0264	0.375371	-5.26542	0.00409318	0.0116723	0.139164
17	203	-0.368409	0.130276	-0.1536	0.169962	-7.37145	-0.0145568	0.00648487	1.60581
17	204	-0.599544	0.161993	-0.2688	0.144453	-4.80758	-0.0261372	0.0101137	2.01069
17	205	-0.0160537	0.19093	0.3008	0.208805	-6.10875	0.0009757	0.0164483	0.0210449
17	206	0.726525	0.194577	0.784	0.171767	-4.90655	0.0300087	0.0115108	2.03936
17	207	-0.40944	0.168235	-0.2408	0.241527	-3.73069	-0.0273791	0.0151054	1.1555
17	208	-0.322866	0.165185	-0.5504	0.318151	-4.77188	-0.0164109	0.0100543	0.988714
17	209	-0.249359	0.121304	-0.2152	0.277	-0.316241	-0.0758105	0.03845	1.31293
17	210	-0.621843	0.149785	-0.3184	0.161188	1.25668	-0.12189	0.0350161	3.3014
17	211	-0.327321	0.290843	-0.5128	0.347672	-5.08433	-0.0106104	0.011446	0.451083
17	212	0.148696	0.569033	0.0472	0.561865	-3.55308	0.0203448	0.0546172	0.149034
17	213	-0.216687	0.324749	0.064	0.40287	-3.08119	-0.0256785	0.0446604	0.247713
17	214	-0.208515	0.337966	0.0712	0.402654	-2.90536	-0.0215929	0.0497667	0.177587
17	215	0.889702	0.0731564	0.9056	0.0998431	7.06145	0.137051	0.0253408	7.1964
17	216	-0.44789	0.0532087	-0.3872	0.0489506	-1.40736	-0.0845311	0.0180404	5.55429
17	217	-0.248065	0.238624	-0.0352	0.355585	-1.53393	-0.0482852	0.0495435	0.481804
17	218	-0.120547	0.322682	0.1576	0.412943	-4.85017	-0.0102575	0.0330137	0.121464
17	219	-0.756581	0.0360378	-0.3992	0.0126238	2.39953	-0.151685	0.0273554	7.53166
17	220	-0.625539	0.0837615	-0.2304	0.0718042	0.556615	-0.109334	0.030182	3.53492
17	221	0.214765	0.074604	0	0	-0.927241	0.0458005	0.0196795	1.7001
17	222	-0.937341	0.0207339	-0.7632	0.11561	6.5222	-0.179968	0.0290173	9.25398
17	223	-0.184896	0.327463	0.0816	0.402469	-4.85794	-0.0140209	0.0306318	0.188993
17	224	-0.153413	0.325913	0.1344	0.404594	-3.61628	-0.0191286	0.0426213	0.184706
17	225	0.710126	0.0659393	0.4736	0.154994	-0.0144431	0.108708	0.021998	6.11109
17	226	-0.655022	0.174346	-0.2928	0.236026	-2.27892	-0.0547374	0.0282389	1.27919
17	227	-0.875307	0.0506654	-0.9928	0.037258	4.26147	-0.165067	0.0312781	6.88266
17	228	0.487953	0.123125	0.3984	0.0758778	-3.94256	0.037865	0.0107703	3.35793
17	229	-0.274416	0.0764389	-0.6456	0.0946607	-2.47811	-0.0366078	0.0157042	1.70445
17	230	-0.510891	0.111795	-0.2016	0.0644782	-4.07151	-0.0366914	0.0116085	2.80307
17	231	-0.925533	0.0328767	-0.8744	0.114824	2.51285	-0.125402	0.0266552	5.59453
17	232	-0.0699231	0.0968779	0.3456	0.271147	-2.32959	-0.0103426	0.0150167	0.308931
17	233	-0.21539	0.346919	0.0704	0.415119	-4.00926	-0.0189934	0.0414123	0.189437
17	234	-0.629431	0.158272	-0.2736	0.185103	0.22762	-0.080284	0.0348041	1.67635
17	235	-0.271054	0.358621	-0.0048	0.390662	-2.91266	-0.0312004	0.0491222	0.279572
17	236	-0.207893	0.19531	0.0328	0.383724	-0.79517	-0.0560753	0.0522792	0.54753
17	237	-0.182284	0.298879	0.084	0.378819	-4.76105	-0.0129671	0.0381613	0.134298
17	238	-0.222912	0.243996	0.02	0.381261	-0.937877	-0.053797	0.0598314	0.433472
17	239	-0.185702	0.407458	0.0992	0.411922	-4.28095	-0.0138976	0.0469737	0.115013
17	240	-0.243355	0.329171	0.024	0.418072	-4.12772	-0.024065	0.0371219	0.286669
17	241	-0.152125	0.301833	0.136	0.408	-3.56361	-0.0188447	0.0422717	0.183267
17	242	0.475061	0.131728	0.284	0.128312	-4.33093	0.0421139	0.017974	1.71834
17	243	-0.811175	0.0865111	-0.9224	0.128601	-3.81757	-0.0474816	0.0111236	4.70608
17	244	0.720701	0.122932	0.6848	0.273951	-5.38763	0.0337027	0.0170343	1.31994
17	245	-0.973567	0.0187251	-0.8576	0.114027	3.64332	-0.0868267	0.0389383	1.5891
17	246	0.548147	0.429984	0.52	0.421806	-7.68812	0.00818683	0.00696342	0.620299
17	247	0.239896	0.572843	0.1816	0.5436	-12.0282	0.00202619	0.00427617	0.196803
17	248	0.311623	0.551659	0.3592	0.514835	-13.3247	0.00176332	0.00312614	0.242061
17	249	0.376241	0.234751	0.38	0.211849	-9.97163	0.00966263	0.00886071	0.559892
17	250	0.225437	0.217584	0.3192	0.120131	-6.6068	0.0181322	0.0209349	0.412936
17	251	-0.445416	0.124259	-0.1944	0.1192	-7.4286	-0.0162207	0.00572772	2.33476
17	252	-0.408338	0.156792	-0.1864	0.19343	-8.00536	-0.0125369	0.00584099	1.49697
17	253	-0.402612	0.24431	-0.0744	0.246708	-2.06755	-0.0594889	0.0430278	0.777811
17	254	-0.825391	0.0792318	-0.6848	0.188066	-5.81282	-0.0315755	0.00650776	5.91278
17	255	-0.148824	0.363469	0.1648	0.414585	-7.43665	-0.0077328	0.0207637	0.148999
17	256	-0.370061	0.320863	-0.06	0.282984	-6.12511	-0.0232607	0.0275242	0.400058
17	257	-0.337014	0.336808	-0.064	0.30421	-9.02476	-0.010318	0.013846	0.340889
17	258	0.577685	0.182548	0.7656	0.136002	-6.19108	0.0280467	0.0207589	0.75283
17	259	-0.0764838	0.255683	-0.1176	0.31914	-12.1208	-0.000719	0.00319891	0.0850442
17	260	-0.354176	0.240642	-0.5968	0.2176	-8.12636	-0.007914	0.00598716	0.729957
17	261	-0.627909	0.245813	-0.5248	0.269713	-4.2853	-0.0235527	0.0131238	1.13841
17	262	-0.127582	0.468558	-0.32	0.482328	-9.01979	-0.0011257	0.00607305	0.0690754
17	263	-0.640146	0.188255	-0.7344	0.185517	-8.58155	-0.0116812	0.00466364	1.91172
17	264	-0.643817	0.142739	-0.5	0.191207	-5.82878	-0.024998	0.00752121	3.05137
17	265	-0.489726	0.12249	-0.3432	0.120556	-4.43021	-0.034933	0.011623	2.57651
17	266	0.589642	0.148345	0.7568	0.129204	-6.75234	0.0234161	0.0120632	1.28195
17	267	-0.819997	0.23747	-0.5632	0.316869	-11.8096	-0.0072171	0.00434311	1.01518
17	268	-0.857528	0.120289	-0.7736	0.221502	-7.62398	-0.0146965	0.00869112	1.04172
17	269	-0.132597	0.417094	0.164	0.421976	-5.19821	-0.0058064	0.0378949	0.0563961
17	270	-0.55414	0.395789	-0.5272	0.402368	-13.2506	-0.0029652	0.00253212	0.616925
17	271	-0.716004	0.177232	-0.584	0.199359	2.03895	-0.0840597	0.0384079	1.54325
17	272	-0.352769	0.125337	-0.2496	0.2272	-4.06945	-0.0271467	0.0123673	1.55035
17	273	0.863699	0.104727	0.6272	0.275209	3.98706	0.142693	0.0266901	7.04687
17	274	0.842788	0.118877	0.632	0.279886	0.730568	0.0884378	0.0305057	2.42679
17	275	0.934146	0.0602586	0.6544	0.192459	10.2675	0.193713	0.0223709	15.3525
17	276	0.779541	0.157828	0.532	0.286245	1.10211	0.0991391	0.0403481	1.85367
17	277	0.839237	0.126535	0.6	0.281709	2.24707	0.107477	0.0281321	3.87548
17	278	0.617735	0.0830557	0.3048	0.0998847	1.16715	0.130702	0.0219438	8.58807
17	279	0.868959	0.104143	0.6368	0.277571	0.726513	0.0800478	0.0324386	1.86648
17	280	0.296368	0.135805	0.172	0.248548	-7.79905	0.0154669	0.010408	0.862445
17	281	0.83406	0.135964	0.6104	0.284063	-0.103015	0.0808495	0.0423154	1.25142
17	282	0.870305	0.11421	0.6472	0.264447	1.77372	0.0972369	0.039553	1.85524
17	283	0.645542	0.0952177	0.3632	0.233079	-2.58571	0.0614834	0.0237838	2.01166
17	284	0.823554	0.138556	0.5896	0.275485	1.01686	0.0756968	0.0253191	2.55402
17	285	0.840424	0.116242	0.5664	0.267415	2.3401	0.103093	0.0356656	2.41501
17	286	0.496554	0.0658845	0.3432	0.0901874	0.880701	0.128473	0.0230409	7.60851
17	287	0.305154	0.113088	0.0992	0.22432	-0.17873	0.0768815	0.032417	1.7518
17	288	0.812758	0.146036	0.6152	0.273512	2.42219	0.0746667	0.0306765	1.82586
17	289	0.873389	0.0919436	0.6128	0.265624	6.01583	0.167549	0.0275109	8.94805
17	290	0.850654	0.112306	0.6072	0.275587	1.36626	0.0938176	0.0309217	2.61743
17	291	0.850516	0.127285	0.6608	0.27507	0.628458	0.0806908	0.0275858	2.46298
17	292	0.82777	0.126042	0.5888	0.283186	0.676177	0.0855084	0.0292212	2.46461
17	293	0.884472	0.0988656	0.6504	0.28316	6.84861	0.128038	0.0304236	4.59
17	294	0.350264	0.110592	0.2008	0.166371	-4.98091	0.0296492	0.0144984	1.38875
17	295	0.621047	0.084106	0.3136	0.209129	-2.05502	0.0697111	0.026369	2.08613
17	296	0.471081	0.171986	0.2688	0.165126	-9.64465	0.0106829	0.00617257	1.0783
17	297	0.796516	0.160054	0.6216	0.269543	-3.56669	0.04276	0.0405158	0.53574
17	298	0.827803	0.151552	0.6312	0.268601	-2.81157	0.0519192	0.0313871	1.00835
17	299	0.238607	0.175701	0.12	0.292301	-9.46321	0.00950175	0.0102894	0.448826
17	300	0.0233172	0.103306	-0.4632	0.278865	-1.83292	0.00737572	0.0233925	0.123475
17	301	0.188521	0.191211	-0.0032	0.291736	-10.0093	0.00614146	0.00681696	0.434581
17	302	0.636257	0.13121	0.4112	0.24107	-2.53913	0.0498508	0.0415826	0.637158
17	303	0.798217	0.176386	0.6528	0.291911	-1.96962	0.0604661	0.038785	0.924473
17	304	0.823827	0.133868	0.6152	0.257233	-2.05316	0.0526829	0.0378334	0.785761
17	305	0.768733	0.156389	0.5816	0.280823	-4.93699	0.0343967	0.0216576	0.949853
17	306	0.453268	0.202298	0.2168	0.204445	-10.9125	0.00773883	0.00463275	1.02306
17	307	-0.528632	0.274007	-0.5152	0.265045	0.480333	-0.0886654	0.0506781	1.09587
17	308	-0.41068	0.338364	-0.7064	0.287957	-9.22081	-0.0082138	0.00832895	0.489389
17	309	-0.467838	0.295011	-0.5336	0.28829	-1.7894	-0.057853	0.0421319	0.770297
17	310	-0.694642	0.116676	-0.8576	0.118162	3.57067	-0.163506	0.0318961	6.52924
17	311	-0.604917	0.325082	-0.6512	0.297083	-1.38307	-0.0571738	0.0455301	0.679413
17	312	-0.661053	0.209732	-0.8632	0.11174	3.04215	-0.120236	0.0417331	2.40193
17	313	-0.344929	0.218092	-0.6464	0.121684	-1.12529	-0.0663889	0.0458264	0.831443
17	314	-0.461154	0.26227	-0.5408	0.264755	-0.772364	-0.0739798	0.0438859	1.03693
17	315	-0.54608	0.275355	-0.5512	0.283441	0.0832717	-0.0817523	0.0444015	1.18315
17	316	-0.418723	0.366111	-0.528	0.307142	-8.70228	-0.0098538	0.0124279	0.368706
17	317	-0.451468	0.296815	-0.6552	0.196756	3.29443	-0.0769857	0.0609436	0.685065
17	318	-0.445907	0.298607	-0.5224	0.282096	-4.15414	-0.0332908	0.02894	0.602051
17	319	-0.644365	0.220679	-0.64	0.271882	2.85514	-0.110516	0.044292	1.89997
17	320	-0.420885	0.379888	-0.5592	0.318144	-2.79902	-0.033503	0.0391918	0.40601
17	321	-0.421693	0.339248	-0.4776	0.296476	-2.34976	-0.0358978	0.0373582	0.472888
17	322	-0.448174	0.2772	-0.5112	0.26464	-0.697876	-0.066314	0.0416067	0.954778
17	323	-0.541222	0.246663	-0.56	0.277128	1.13379	-0.113018	0.047758	1.74574
17	324	-0.602525	0.30984	-0.8344	0.19333	-1.55838	-0.0475461	0.0312959	0.890418
17	325	-0.461182	0.337671	-0.5544	0.285658	-1.37245	-0.0516338	0.0456744	0.587916
17	326	-0.620606	0.279804	-0.6456	0.288999	1.29339	-0.0985395	0.0487904	1.36231
17	327	-0.496278	0.178175	-0.6584	0.0909365	-0.0347643	-0.0989938	0.039054	1.94879
17	328	-0.546696	0.237246	-0.5336	0.283251	2.11602	-0.114615	0.047182	1.82011
17	329	-0.569889	0.347485	-0.664	0.296216	2.89441	-0.0799005	0.0585623	0.763331
17	330	-0.529983	0.271071	-0.5568	0.283503	-1.40909	-0.0574939	0.0354704	0.978645
17	331	-0.456937	0.299005	-0.5232	0.274557	-3.26925	-0.0383917	0.0293462	0.719434
17	332	-0.558038	0.218944	-0.7112	0.130056	-3.13255	-0.0460589	0.0243442	1.2329
17	333	-0.513506	0.334075	-0.5752	0.304409	-1.99638	-0.0425818	0.0392306	0.556371
17	334	-0.570524	0.253745	-0.84	0.117303	-0.0447569	-0.0774728	0.0398831	1.28335
17	335	-0.482653	0.289497	-0.5248	0.275	1.21821	-0.082202	0.0502118	0.99307
17	336	-0.45973	0.257756	-0.5008	0.250598	0.822089	-0.0856733	0.0451742	1.23737
17	337	-0.512358	0.339097	-0.5704	0.294353	-0.718144	-0.0578232	0.0461775	0.676748
17	338	-0.48116	0.295799	-0.5576	0.27936	-1.07217	-0.0640026	0.0452921	0.802378
17	339	-0.47675	0.303682	-0.5344	0.294239	-3.28059	-0.0383639	0.0302124	0.690044
17	340	-0.543337	0.272394	-0.5992	0.29421	-0.698866	-0.0720454	0.0465449	0.914874
17	341	-0.570849	0.272892	-0.5832	0.290444	0.582064	-0.0778834	0.0435198	1.13361
17	342	-0.573528	0.275462	-0.5944	0.287556	0.867224	-0.0859817	0.0474258	1.15592
17	343	-0.541768	0.279137	-0.5704	0.28942	2.33011	-0.0995805	0.0534146	1.20565
17	344	-0.465409	0.342196	-0.5464	0.294223	0.081216	-0.0537976	0.0469889	0.598168
17	345	-0.513675	0.304102	-0.5664	0.274501	-1.60749	-0.0515685	0.0367134	0.795518
17	346	-0.431477	0.339922	-0.5168	0.302717	-5.91372	-0.018079	0.0237436	0.350273
17	347	-0.290066	0.233433	-0.6008	0.228034	-0.978593	-0.0590263	0.0499567	0.624547
17	348	-0.381174	0.383932	-0.5128	0.338343	-7.88613	-0.0091804	0.0127628	0.326102
17	349	-0.60924	0.27882	-0.8584	0.144047	-2.10327	-0.0412644	0.0274778	0.875607
17	350	-0.373497	0.362951	-0.4672	0.317937	-2.81003	-0.035495	0.0458151	0.358039
17	351	-0.41143	0.353537	-0.512	0.315366	-5.17461	-0.0203911	0.0243257	0.395894
17	352	-0.379334	0.403352	-0.4976	0.361876	-8.0369	-0.0110665	0.0162697	0.304181
17	353	-0.432573	0.32715	-0.636	0.279686	-8.86626	-0.009073	0.010309	0.421587
17	354	-0.49567	0.321749	-0.556	0.290902	-6.61682	-0.0180626	0.0170377	0.538994
17	355	-0.442582	0.309801	-0.6664	0.157706	-3.31503	-0.0376105	0.0379231	0.493066
17	356	-0.469661	0.349165	-0.5664	0.293106	-4.36076	-0.0229935	0.0258946	0.426478
17	357	-0.036316	0.257559	-0.1144	0.407765	-1.55081	-0.0069223	0.0644547	0.0388291
17	358	0.0191716	0.356358	-0.072	0.402711	-4.82008	0.00555236	0.0393003	0.051759
17	359	0.0914584	0.179937	0.1744	0.256095	-4.39965	0.0132406	0.02414	0.234069
17	360	0.22046	0.45015	0.0904	0.438164	-2.50933	0.0374119	0.0613192	0.266173
17	361	-0.122698	0.359917	-0.196	0.465944	-4.91897	-0.0117055	0.0333194	0.13945
17	362	-0.0646068	0.329759	-0.2072	0.428705	-2.54563	-0.0099741	0.0596944	0.0618293
17	363	0.00266776	0.260157	-0.0752	0.407658	-2.48199	0.00169902	0.053645	0.0111139
17	364	-0.100073	0.421977	-0.2152	0.440646	-5.58637	-0.0067984	0.034428	0.0739344
17	365	-0.1191	0.37646	-0.2496	0.42457	-1.83918	-0.0178085	0.0685941	0.0995479
17	366	0.149432	0.58704	0.0304	0.560888	-3.03362	0.0151227	0.0547375	0.106607
17	367	0.0422206	0.36439	-0.08	0.407136	-3.93138	0.00988359	0.049666	0.074553
17	368	-0.0229631	0.425277	-0.1488	0.446787	-6.54692	-0.0003739	0.0291347	0.00446945
17	369	-0.0313778	0.350841	-0.168	0.423245	-7.82524	0.00042375	0.0183295	0.00808507
17	370	-0.0062065	0.264129	-0.0864	0.388504	-2.56251	0.00047247	0.053688	0.00306017
17	371	-0.0049751	0.377105	-0.14	0.448732	-1.79261	0.00034718	0.0741925	0.00162452
17	372	-0.0399091	0.365289	-0.1936	0.413714	-3.80285	-0.0030524	0.0430774	0.0252536
17	373	-0.0139068	0.338278	-0.1456	0.43442	-2.84887	0.00105293	0.0552786	0.00665064
17	374	-0.0476799	0.345267	-0.2016	0.422182	-5.36043	-0.0025219	0.031723	0.0284291
17	375	-0.0468385	0.33545	-0.1776	0.435038	-2.91036	-0.0050869	0.0570427	0.0320116
17	376	-0.110144	0.399111	-0.2688	0.432003	-3.71305	-0.0097682	0.0526841	0.0690987
17	377	0.0244417	0.329655	-0.0632	0.403194	-4.13803	0.00284375	0.0433869	0.0233104
17	378	-0.0428966	0.373229	-0.1352	0.406498	-4.17607	-0.0024247	0.0440586	0.0194916
17	379	-0.0641903	0.413687	-0.1624	0.433804	-2.99718	-0.0108893	0.0605114	0.0669238
17	380	-0.0414767	0.359211	-0.1864	0.434851	-5.81201	-0.0023834	0.0315624	0.026962
17	381	-0.0093968	0.367031	-0.1456	0.424736	-5.37665	0.00225996	0.0351131	0.0228794
17	382	-0.0768675	0.27782	-0.2024	0.429877	-1.90471	-0.0147386	0.0614587	0.0912601
17	383	-0.106326	0.356913	-0.2416	0.444555	-6.031	-0.0078299	0.0311574	0.0960525
17	384	-0.0199476	0.291159	-0.1312	0.402476	-3.09504	-0.0018222	0.0489774	0.0130846
17	385	-0.0450896	0.367909	-0.1632	0.422854	-3.94439	-0.006589	0.0478673	0.0503581
17	386	-0.0457886	0.3597	-0.2024	0.432475	-2.93773	-0.0034216	0.0571692	0.0212378
17	387	-0.055884	0.264434	-0.1664	0.414718	-1.72444	-0.0129661	0.0623664	0.0781545
17	388	-0.011497	0.377847	-0.1224	0.437331	-4.43487	0.00167297	0.0465365	0.0126365
17	389	-0.0022447	0.326039	-0.1272	0.39797	-5.05931	0.00195804	0.0346009	0.0200546
17	390	-0.105462	0.36414	-0.216	0.423018	-4.05877	-0.0135592	0.0442166	0.119697
17	391	0.119289	0.329976	-0.0104	0.394426	-2.89674	0.0229816	0.0557042	0.167539
17	392	-0.0867097	0.273742	-0.2224	0.422727	-1.28857	-0.0201396	0.068387	0.114424
17	393	-0.0642064	0.361851	-0.1608	0.421311	-4.63639	-0.0061592	0.0372665	0.0611161
17	394	-0.111295	0.417066	-0.2312	0.453417	-3.06394	-0.019749	0.0648517	0.118771
17	395	-0.0811384	0.345816	-0.1792	0.417094	-3.58646	-0.0124982	0.0470359	0.102121
17	396	-0.0115165	0.383898	-0.148	0.433424	-7.36349	0.00343893	0.0254139	0.0494592
17	397	-0.0250286	0.428895	-0.1904	0.420557	-8.19152	-0.0007906	0.019044	0.0146245
17	398	0.00310417	0.24668	-0.072	0.395495	-2.5485	0.00099379	0.0495512	0.00700545
17	399	-0.0522854	0.319141	-0.1832	0.425814	-1.71298	-0.0115505	0.0683989	0.0625324
17	400	-0.0593809	0.3606	-0.1816	0.427997	-6.75796	-0.0026018	0.0281	0.0332814
17	401	0.0128077	0.387516	-0.1216	0.419063	-5.64663	0.00447292	0.0337906	0.0483272
17	402	-0.0522152	0.433269	-0.1376	0.437751	-5.95114	-0.001707	0.0324972	0.0185853
17	403	-0.0292992	0.398946	-0.1512	0.438564	-9.18126	0.00093655	0.0176501	0.0187784
17	404	-0.120922	0.440235	-0.2256	0.428561	-8.32449	-0.0071335	0.0210904	0.133601
17	405	0.00591965	0.344747	-0.1224	0.406618	-6.37982	0.00130605	0.028548	0.0161438
17	406	-0.123935	0.322175	-0.2496	0.408436	-1.75452	-0.0240066	0.0641755	0.149754
17	407	-0.186205	0.341117	0.0688	0.426786	-5.2455	-0.0123103	0.0280139	0.180229
17	408	-0.362976	0.187999	-0.0992	0.22432	-1.4857	-0.0690027	0.0421864	0.991781
17	409	-0.276502	0.307008	0.0168	0.368616	-3.8636	-0.0311805	0.0427446	0.331875
17	410	-0.604841	0.196634	-0.2256	0.201556	-3.93096	-0.0407296	0.0189232	1.5035
17	411	-0.217403	0.227463	0.0304	0.379942	-1.87005	-0.0433545	0.0476981	0.439634
17	412	-0.19033	0.348314	0.1096	0.421791	-4.57995	-0.0158321	0.0347935	0.187697
17	413	-0.216887	0.323567	0.0856	0.401837	-3.07064	-0.0289759	0.046282	0.274687
17	414	-0.116595	0.341803	0.1792	0.399859	-2.96446	-0.0134732	0.0516773	0.10001
17	415	-0.0638837	0.394861	0.2152	0.427	-3.82027	0.00187521	0.0479178	0.0137732
17	416	-0.206384	0.304831	0.084	0.374572	-5.81766	-0.0141883	0.0229619	0.270319
17	417	0.691837	0.121916	0.8352	0.147651	-1.40003	0.0719056	0.0380258	1.23189
17	418	-0.0799819	0.331191	0.2264	0.412726	-3.23562	-0.0111582	0.0479226	0.08837
17	419	-0.159853	0.318862	0.1352	0.403734	-4.07033	-0.0147809	0.0364568	0.16421
17	420	-0.787171	0.145256	-0.6736	0.185965	5.85036	-0.168492	0.0355829	5.65989
17	421	0.383831	0.0948832	0.6848	0.098838	0.805335	0.11632	0.0310832	3.73896
17	422	-0.808054	0.0729826	-0.8016	0.0178168	1.37681	-0.113834	0.0320966	3.4087
17	423	-0.215178	0.358886	0.0704	0.4269	-3.87248	-0.0188234	0.0423509	0.182628
17	424	-0.199561	0.267408	0.0464	0.387514	-6.31119	-0.0130487	0.0190485	0.306863
17	425	-0.181952	0.34098	0.0896	0.415273	-4.50725	-0.0159748	0.0335842	0.197696
17	426	-0.196271	0.381931	0.108	0.437465	-5.05656	-0.0155613	0.0373154	0.169627
17	427	-0.0595103	0.35281	0.2288	0.417002	-3.3143	-0.0017788	0.0512334	0.0121984
17	428	-0.228346	0.354936	0.0616	0.420149	-3.88147	-0.0229955	0.0436233	0.223227
17	429	-0.350004	0.336343	-0.1456	0.291617	1.87815	-0.0360514	0.0419996	0.408172
17	430	-0.614471	0.380212	-0.5296	0.385544	-3.85169	-0.0173568	0.0156655	0.572062
17	431	0.344132	0.381724	0.5072	0.350126	-0.555862	0.0390875	0.0445676	0.419684
17	432	0.0567484	0.308243	-0.224	0.384583	-5.22015	0.0026813	0.010959	0.0932803
17	433	-0.135692	0.249469	-0.248	0.237857	-9.52694	-0.0011787	0.00425139	0.107022
17	434	-0.155239	0.422901	0.1392	0.43357	-4.40912	-0.0108241	0.0425283	0.0974004
17	435	-0.384083	0.380226	-0.1728	0.410926	-0.419963	-0.0475772	0.0469852	0.506888
17	436	-0.976942	0.0231439	-0.9808	0.0589182	3.48384	-0.111651	0.0261135	4.71981
17	437	-0.172334	0.174618	0.0576	0.425444	-7.26157	-0.0074614	0.00759992	0.4865
17	438	-0.0557061	0.452618	0.22	0.389564	-6.53556	0.00053459	0.0284016	0.00657144
17	439	-0.150863	0.373052	0.1624	0.421837	-4.58509	-0.0163921	0.0399079	0.166689
17	440	0.275126	0.193926	0.6432	0.148774	-7.91509	0.00997919	0.00692409	0.825299
17	441	0.794976	0.180441	0.8856	0.128502	-7.09226	0.0210905	0.00756941	2.27314
17	442	-0.704202	0.207484	-0.592	0.19984	0.507881	-0.0764094	0.0328368	1.69966
17	443	-0.14998	0.45384	0.1216	0.437737	-10.1299	-0.0026108	0.0108715	0.0913998
17	444	-0.129896	0.425095	0.1888	0.436571	-6.22253	-0.0057155	0.0332142	0.0638001
17	445	-0.127424	0.458206	0.1584	0.436565	-6.18831	-0.0068544	0.0240944	0.110115
17	446	-0.156089	0.401931	0.124	0.428374	-9.80857	-0.0017633	0.0149502	0.0428192
17	447	-0.869634	0.117085	-0.7008	0.263665	-7.31222	-0.0206611	0.0055193	3.74106
17	448	-0.113395	0.394405	-0.0376	0.411079	-8.97143	-0.0016762	0.00602312	0.107466
17	449	-0.531005	0.146019	-0.6872	0.108426	-5.69517	-0.0234785	0.00904077	2.02663
17	450	-0.181264	0.342023	0.1248	0.402921	-6.4687	-0.0090328	0.0213761	0.172235
17	451	-0.610146	0.165798	-0.348	0.192707	-4.87352	-0.0281579	0.0116315	1.8101
17	452	0.0427549	0.21128	0.4496	0.35791	-4.37101	0.00268599	0.0127673	0.0791614
17	453	0.225004	0.153383	0.4008	0.351681	-6.80875	0.0139282	0.00957883	0.835862
17	454	-0.0710304	0.346088	0.2192	0.391039	-3.55008	-0.0050492	0.0420417	0.0436372
17	455	-0.0923656	0.358262	0.2088	0.3985	-6.63933	-0.0036989	0.0245282	0.0554516
17	456	-0.140847	0.389018	0.1832	0.424685	-7.92242	-0.0008413	0.0221339	0.0133713
17	457	-0.834091	0.156888	-0.4744	0.217772	-9.01974	-0.012099	0.00598288	1.36503
17	458	-0.452876	0.433871	-0.2928	0.450808	-13.2045	-0.0027821	0.00280919	0.492147
17	459	0.0725189	0.433365	0.3384	0.410129	-4.66365	0.011844	0.0309523	0.153678
17	460	-0.293527	0.413703	-0.0992	0.3456	-11.2195	-0.004203	0.00774561	0.231078
17	461	0.593863	0.315875	0.3136	0.330658	-11.8291	0.00529272	0.00344395	0.905396
17	462	-0.708058	0.187307	-0.5776	0.198742	-2.79625	-0.04328	0.0167859	2.00317
17	463	-0.0530908	0.412415	0.2496	0.39651	-5.21259	-0.0021543	0.0383689	0.0198941
17	464	-0.124981	0.431979	0.1656	0.411359	-9.06755	-0.001703	0.0152478	0.0404468
17	465	-0.156184	0.433698	0.1272	0.413739	-9.7765	-0.0037111	0.0134161	0.106751
17	466	-0.169217	0.440718	0.1168	0.411191	-8.28205	-0.0046484	0.0158226	0.114117
17	467	-0.103257	0.443122	0.1648	0.440773	-6.59927	-0.0039585	0.0234196	0.0625931
17	468	0.0171524	0.461517	0.2728	0.447549	-7.05772	0.00583254	0.0230726	0.0966768
17	469	0.270571	0.258702	0.2752	0.171886	-12.0117	0.00464419	0.0047418	0.484954
17	470	-0.479941	0.358306	-0.2784	0.378964	-10.545	-0.0056903	0.00445833	0.694987
17	471	0.241296	0.195184	0.4744	0.352001	-9.56709	0.0069486	0.00587003	0.626141
17	472	0.568692	0.236865	0.7056	0.248613	-6.88579	0.0167484	0.00777558	1.50526
17	473	0.805183	0.156955	0.5744	0.278827	-3.07547	0.0372311	0.0271761	0.767796
17	474	0.863947	0.11767	0.6616	0.27226	2.50154	0.112958	0.0344227	2.98609
17	475	0.488625	0.100437	0.2904	0.108756	-4.79036	0.0401769	0.0225988	1.12245
17	476	0.836584	0.135116	0.632	0.269399	0.673818	0.0792225	0.0291534	2.18184
17	477	0.843741	0.11472	0.5896	0.278948	3.43427	0.120069	0.0322781	3.70035
17	478	0.837663	0.132691	0.6536	0.272189	13.4852	0.129762	0.0305071	4.67683
17	479	0.890499	0.0915107	0.64	0.277128	8.12822	0.161784	0.0288801	7.67374
17	480	0.846089	0.115209	0.56	0.275391	5.31885	0.155795	0.0274824	7.84255
17	481	0.851736	0.123444	0.6536	0.255826	4.50804	0.142238	0.0284724	6.23177
17	482	0.871263	0.102683	0.64	0.283972	4.92161	0.153309	0.0241461	9.66475
17	483	0.879158	0.104692	0.6656	0.282589	6.42544	0.150173	0.0266146	7.77581
17	484	0.857459	0.122198	0.6112	0.279776	-0.434852	0.0610213	0.0230964	2.08402
17	485	0.838563	0.118287	0.6248	0.301239	2.17476	0.124776	0.0310915	4.22253
17	486	-0.009161	0.12281	-0.3968	0.286757	-2.97117	0.00237726	0.0227219	0.037785
17	487	0.84255	0.132432	0.6512	0.283864	5.08497	0.145142	0.0283574	6.51111
17	488	0.873662	0.108046	0.6296	0.274087	7.13398	0.108549	0.0277264	4.04381
17	489	0.819284	0.125608	0.6256	0.273614	-0.1556	0.085046	0.0326176	2.0398
17	490	0.132213	0.534707	0.0896	0.557397	-3.49629	0.0102229	0.0506164	0.0757512
17	491	0.769581	0.183064	0.6192	0.274721	-7.57277	0.0191668	0.0122409	0.93035
17	492	0.744166	0.102157	0.5984	0.203169	-0.992529	0.0760905	0.0354641	1.4961
17	493	0.845583	0.120127	0.5896	0.284063	0.548853	0.0921675	0.0316721	2.44205
17	494	0.842883	0.119115	0.6256	0.273614	-0.105045	0.0714983	0.0271108	2.07791
17	495	0.287405	0.16672	0.14	0.26245	-9.92472	0.00828005	0.00700739	0.624597
17	496	0.656139	0.156411	0.4528	0.242842	-10.0785	0.0109111	0.00779315	0.791862
17	497	0.732005	0.19543	0.5944	0.289221	-7.91081	0.0179088	0.0109243	0.995077
17	498	0.825216	0.15906	0.6536	0.244309	-3.63999	0.0410828	0.0300112	0.766938
17	499	0.819839	0.144924	0.6936	0.275462	-4.14364	0.0384844	0.02702	0.81146
17	500	0.779471	0.161123	0.5728	0.295398	-3.70054	0.0457055	0.0301874	0.88602
17	501	0.837181	0.131464	0.6648	0.2936	-1.92833	0.0532217	0.0272547	1.29372
17	502	0.149774	0.14973	-0.0064	0.294956	-6.27578	0.0135879	0.0152023	0.430127
17	503	0.828629	0.142509	0.6352	0.281213	-3.05693	0.0459558	0.0277265	1.01133
17	504	0.125231	0.258313	-0.132	0.38327	-11.3588	0.00292302	0.0051609	0.24326
17	505	0.815099	0.154387	0.644	0.266803	-0.769985	0.0591352	0.0271802	1.529
17	506	-0.255277	0.217878	-0.5504	0.217117	-5.61306	-0.0140762	0.0146597	0.472425
17	507	0.796787	0.156468	0.608	0.267612	-3.91316	0.043149	0.0319817	0.751342
17	508	0.718301	0.182865	0.5496	0.274554	-5.55271	0.0299317	0.0209734	0.813771
17	509	0.562707	0.162087	0.3344	0.171163	-9.66677	0.0127473	0.00641127	1.32992
17	510	0.433909	0.158897	0.1664	0.205891	-9.49785	0.010724	0.0055109	1.28685
17	511	0.176016	0.191957	-0.04	0.367913	-8.08777	0.00767484	0.00778604	0.489091
17	512	0.732129	0.196754	0.5656	0.282731	-7.14361	0.0223541	0.0186353	0.637682
17	513	0.684789	0.192225	0.5432	0.281378	-9.9248	0.0116885	0.00755487	0.914254
17	514	0.742384	0.169343	0.5496	0.282595	-7.0249	0.0203314	0.0172408	0.622884
17	515	0.718262	0.192012	0.5896	0.281801	-7.00004	0.023724	0.0169103	0.79415
17	516	0.702942	0.190758	0.5656	0.274111	-7.54581	0.0210005	0.015423	0.761169
17	517	0.819957	0.157776	0.6944	0.273146	-3.39652	0.0405099	0.0368115	0.566825
17	518	0.75346	0.187761	0.6064	0.284463	-8.4698	0.0162976	0.0110649	0.851474
17	519	0.38807	0.115512	0.3144	0.139257	-4.86336	0.016508	0.00880479	1.21604
17	520	0.0497527	0.187234	-0.1504	0.234136	-7.28112	0.00635853	0.0122386	0.219409
17	521	0.834781	0.130015	0.6544	0.278138	2.92149	0.115744	0.0354927	2.95469
17	522	0.41475	0.100394	0.2632	0.127772	-4.65695	0.039981	0.019639	1.37912
17	523	-0.514621	0.182925	-0.4944	0.249897	1.23795	-0.119594	0.0406978	2.48186
17	524	-0.578974	0.284961	-0.8496	0.155241	-5.48251	-0.0248811	0.0155738	0.958108
17	525	-0.486579	0.255415	-0.5024	0.260604	-0.372265	-0.0821296	0.0441157	1.2031
17	526	-0.578681	0.278687	-0.8496	0.131833	-1.09215	-0.0573201	0.0410656	0.788427
17	527	-0.321893	0.177145	-0.6432	0.161164	-1.16021	-0.0661156	0.0424832	0.922116
17	528	-0.454899	0.338259	-0.5288	0.287142	0.977953	-0.0582749	0.0517023	0.585545
17	529	-0.523572	0.300796	-0.6152	0.290532	-0.962326	-0.0646939	0.0450551	0.82092
17	530	-0.533974	0.267653	-0.56	0.287333	-1.32782	-0.0669275	0.0394261	1.04772
17	531	-0.542756	0.266848	-0.5632	0.272334	0.495987	-0.0840224	0.0452874	1.19688
17	532	-0.50235	0.318064	-0.5424	0.302328	0.700558	-0.0484337	0.041382	0.616476
17	533	-0.520154	0.321738	-0.584	0.299439	-3.1794	-0.0405116	0.0365743	0.571846
17	534	-0.613132	0.186722	-0.8472	0.0955623	1.01106	-0.115397	0.0358681	2.88802
17	535	-0.568437	0.289619	-0.6056	0.284198	-0.677565	-0.0569766	0.0394633	0.8274
17	536	-0.53268	0.315567	-0.58	0.288583	-1.57422	-0.0499801	0.0402757	0.668321
17	537	-0.450431	0.357952	-0.5568	0.307853	-3.61765	-0.0325583	0.0349967	0.453206
17	538	-0.444802	0.270783	-0.5192	0.261747	3.912	-0.0826634	0.0503691	0.996688
17	539	-0.517688	0.324812	-0.5704	0.295979	1.89472	-0.0829107	0.058005	0.815599
17	540	-0.544751	0.312892	-0.5784	0.296671	-0.200165	-0.0706857	0.0492617	0.820117
17	541	-0.619661	0.24132	-0.8248	0.135739	0.396587	-0.0836168	0.0398076	1.44754
17	542	-0.496227	0.283142	-0.5352	0.276769	0.435913	-0.0807036	0.0496849	0.981674
17	543	-0.494851	0.278333	-0.5328	0.271816	2.37764	-0.0428003	0.0285803	0.87208
17	544	-0.547516	0.288899	-0.608	0.289993	0.786338	-0.0822049	0.0491996	1.02341
17	545	-0.508399	0.343497	-0.568	0.298154	-3.1779	-0.0367001	0.0346983	0.537309
17	546	-0.468032	0.237266	-0.6664	0.109868	-1.48657	-0.0658304	0.0370586	1.12108
17	547	-0.545454	0.225989	-0.5584	0.285429	1.56697	-0.087379	0.0390662	1.59676
17	548	-0.555461	0.24919	-0.5816	0.295265	-1.23871	-0.0729126	0.0380191	1.25855
17	549	-0.399711	0.345146	-0.4744	0.321597	-2.39404	-0.0384788	0.0415649	0.450292
17	550	-0.504095	0.245048	-0.5608	0.267551	1.95982	-0.0858688	0.0456866	1.22059
17	551	-0.524203	0.288024	-0.5544	0.282278	0.283362	-0.0722924	0.0457527	0.942747
17	552	-0.435164	0.346754	-0.5072	0.30151	-6.81331	-0.0167703	0.0188573	0.42733
17	553	-0.509836	0.34476	-0.564	0.311101	-5.29426	-0.0201642	0.0234882	0.408236
17	554	-0.544943	0.194966	-0.5208	0.269458	1.50192	-0.12131	0.0422248	2.39077
17	555	-0.614015	0.328478	-0.8256	0.218322	-8.20453	-0.012938	0.0116654	0.572856
17	556	-0.462873	0.381501	-0.584	0.318094	-7.24076	-0.0140435	0.0177787	0.366953
17	557	-0.356116	0.346333	-0.5408	0.316505	-6.88512	-0.0132428	0.0183067	0.328416
17	558	-0.376629	0.404069	-0.5304	0.371962	-6.91376	-0.0129117	0.0265034	0.20333
17	559	-0.439335	0.375618	-0.5624	0.319541	-4.57212	-0.021004	0.0298019	0.317907
17	560	-0.484015	0.337852	-0.564	0.286468	-7.17504	-0.0172529	0.0166829	0.521352
17	561	-0.36298	0.398343	-0.5144	0.333035	-4.38677	-0.0159842	0.0312889	0.215063
17	562	-0.382694	0.401564	-0.5128	0.367364	-7.2504	-0.0118957	0.021532	0.236101
17	563	-0.52928	0.218314	-0.5064	0.273713	0.88531	-0.101808	0.0426728	1.76845
17	564	-0.392662	0.35918	-0.5056	0.31402	-1.86696	-0.0348915	0.0433267	0.37609
17	565	-0.513637	0.332154	-0.812	0.204783	-3.69542	-0.0339064	0.0325582	0.52624
17	566	-0.415708	0.31108	-0.5176	0.277291	-4.29859	-0.0291177	0.0280683	0.523522
17	567	-0.289241	0.321236	-0.5104	0.29875	-3.12623	-0.0203846	0.0255348	0.371926
17	568	-0.40066	0.388822	-0.5192	0.339457	-9.00287	-0.0090871	0.0111879	0.380215
17	569	0.157245	0.532578	0.1336	0.542799	-4.82371	0.0052726	0.0399922	0.0481234
17	570	-0.456127	0.397736	-0.5456	0.349972	-5.65674	-0.0224237	0.0335622	0.297523
17	571	-0.573761	0.305537	-0.788	0.213953	-4.92354	-0.0184609	0.0140155	0.726352
17	572	-0.630273	0.377812	-0.6648	0.32613	-1.9632	-0.0533683	0.0573869	0.452983
17	573	0.00126472	0.32207	-0.1392	0.381344	-2.15597	0.00191058	0.065439	0.0102352
17	574	-0.0403388	0.298749	-0.1576	0.413331	-3.90859	-0.0045811	0.0410835	0.0403792
17	575	-0.0203277	0.306086	-0.1696	0.404025	-4.4877	-0.0003178	0.035693	0.00309581
17	576	0.00758646	0.403041	-0.1112	0.444651	-4.13251	0.00207205	0.0433789	0.016869
17	577	-0.0837698	0.332433	-0.1856	0.434641	-3.31916	-0.0116109	0.0506698	0.0868464
17	578	-0.150071	0.417946	-0.28	0.441452	-3.46061	-0.0194329	0.0546601	0.141343
17	579	0.026684	0.275432	-0.0824	0.411157	-2.28249	0.0086559	0.0583914	0.0544556
17	580	0.00916541	0.243781	-0.064	0.418072	-1.10062	0.00401018	0.068569	0.0207416
17	581	-0.0062379	0.295374	-0.116	0.43098	-4.50529	0.00338774	0.0383927	0.0316634
17	582	0.00581153	0.29089	-0.12	0.416845	-2.53134	0.00308641	0.0546384	0.020018
17	583	-0.0388193	0.285942	-0.1496	0.410097	-3.73278	-0.0050917	0.0421464	0.0439077
17	584	0.0006286	0.358868	-0.1544	0.397594	-4.28845	0.00328394	0.0419246	0.0279982
17	585	-0.0313324	0.274219	-0.1264	0.409516	-3.29607	-0.0054653	0.0471504	0.0420468
17	586	0.003849	0.268746	-0.1112	0.382354	-2.09468	0.0011674	0.0571063	0.0071416
17	587	-0.0245996	0.335726	-0.1464	0.384301	-4.36708	-0.0026867	0.0402985	0.0237216
17	588	0.040449	0.307971	-0.0792	0.394724	-3.40302	0.00672603	0.0487127	0.0505218
17	589	0.0726386	0.274796	0.0056	0.420819	-0.296481	0.024913	0.0825434	0.117594
17	590	-0.0260934	0.35211	-0.164	0.441977	-3.89981	-0.0026662	0.046749	0.0202149
17	591	-0.0630836	0.378051	-0.2264	0.432045	-3.80282	-0.0059285	0.0484277	0.0445211
17	592	0.0714517	0.354035	-0.08	0.411437	-4.70223	0.0146079	0.044921	0.127822
17	593	-0.0214461	0.346739	-0.1472	0.431291	-4.07665	-0.0003903	0.0426595	0.00318206
17	594	-0.0435496	0.335112	-0.14	0.439363	-2.51548	-0.0042841	0.0609799	0.025032
17	595	-0.0785073	0.403853	-0.1808	0.435926	-3.42547	-0.0067749	0.0493227	0.0502455
17	596	0.0379842	0.337005	-0.084	0.411223	-5.68172	0.0066495	0.0316337	0.0790895
17	597	0.0695145	0.36748	-0.0304	0.41612	-5.11829	0.0087019	0.0371537	0.0889387
17	598	-0.0542938	0.325533	-0.2352	0.42788	-5.68436	-0.0052773	0.0327085	0.0595719
17	599	-0.0777043	0.323813	-0.1832	0.405016	-3.54864	-0.0091892	0.0493396	0.069431
17	600	-0.0608896	0.27536	-0.2024	0.425011	-1.93596	-0.0115613	0.0616534	0.0699419
17	601	-0.0684661	0.475539	-0.2472	0.466318	-1.59011	0.00464297	0.0686156	0.0240854
17	602	-0.0616995	0.407897	-0.1984	0.423695	-7.30311	-0.0052575	0.0234571	0.0847827
17	603	-0.011526	0.331335	-0.1504	0.429441	-9.05356	-0.0007812	0.0148681	0.0185901
17	604	0.0188781	0.399357	-0.0768	0.397821	-4.56979	0.00296847	0.0284264	0.0377107
17	605	-0.0695737	0.353604	-0.1992	0.416653	-8.26343	-0.0028781	0.0178117	0.0596652
17	606	0.0192322	0.42644	-0.0928	0.449742	-4.71556	0.00556761	0.0438127	0.0462987
17	607	-0.0103565	0.46545	-0.1376	0.454606	-7.4801	0.00281109	0.022588	0.0452952
17	608	-0.0611424	0.373408	-0.1936	0.431137	-6.8146	-0.0057644	0.0289622	0.074565
17	609	-0.472374	0.407056	-0.4848	0.380958	-4.74963	-0.0368181	0.0301297	0.65421
17	610	-0.0300697	0.417073	-0.0864	0.431434	-7.21909	-0.0047292	0.0263543	0.0667222
17	611	-0.0381475	0.375285	-0.1656	0.414459	-8.04172	-0.0021638	0.0168687	0.0467569
17	612	-0.140439	0.459374	-0.2656	0.428412	-6.7158	-0.0063758	0.0242306	0.101027
17	613	0.0554	0.39702	-0.14	0.418473	-9.80065	0.00238466	0.0115052	0.0778972
17	614	-0.0128234	0.440996	-0.1664	0.436155	-7.41921	-0.0003101	0.0191015	0.00566185
17	615	-0.0965817	0.472378	-0.2416	0.432515	-7.9731	-0.0045635	0.0189522	0.0916672
17	616	0.177467	0.461102	0.2416	0.459075	-10.7905	0.001993	0.00507842	0.158185
17	617	-0.705604	0.267778	-0.4856	0.324272	-7.81596	-0.0120302	0.00644413	1.20814
17	618	0.212357	0.0969359	0.6824	0.098439	-1.22737	0.0580034	0.0282453	1.39774
17	619	-0.147552	0.379765	0.1472	0.423051	-5.74638	-0.0058668	0.0288712	0.076251
17	620	0.0292378	0.382072	-0.3264	0.445806	-0.668157	0.00838844	0.0460232	0.0678437
17	621	0.0862257	0.201552	0.1456	0.312795	-8.63946	0.00235845	0.00517013	0.188245
17	622	-0.0517782	0.37941	-0.2728	0.434488	-6.4913	-0.0003463	0.00871184	0.0139931
17	623	-0.339709	0.116795	-0.2464	0.243489	-4.72942	-0.0277745	0.0108278	1.98656
17	624	-0.973236	0.0185257	-0.9952	0.0306098	10.6566	-0.134037	0.0335219	4.19553
17	625	-0.80601	0.149115	-0.6904	0.21612	-1.46281	-0.0451642	0.0220874	1.38855
17	626	-0.204027	0.233414	-0.2248	0.250809	-5.52405	-0.0083486	0.0102176	0.383128
17	627	0.277252	0.271839	0.4408	0.233442	-0.547283	0.0409181	0.0428801	0.468572
17	628	-0.163367	0.448087	0.12	0.422942	-6.41746	-0.0088455	0.0329745	0.103196
17	629	-0.394944	0.112083	-0.1768	0.126261	-1.45664	-0.0438119	0.0210405	1.42807
17	630	-0.530537	0.278481	-0.2952	0.272575	-7.2109	-0.0184779	0.0155421	0.62989
17	631	-0.601084	0.379718	-0.396	0.368977	-8.31486	-0.0089404	0.00652329	0.768227
17	632	-0.177074	0.317266	0.1232	0.400627	-2.18872	-0.024845	0.0531182	0.193835
17	633	-0.214244	0.246523	0.0528	0.408035	-3.07176	-0.0322428	0.0415498	0.358777
17	634	-0.134798	0.272635	0.1536	0.409203	-3.15838	-0.0187289	0.0429401	0.178671
17	635	-0.0842227	0.35303	0.2064	0.409046	-5.5435	-0.0047586	0.0286707	0.0613915
17	636	-0.751232	0.163379	-0.8904	0.131407	-3.8327	-0.0348749	0.0138895	1.91927
17	637	0.49185	0.28428	0.7536	0.211109	-7.55439	0.012022	0.00751029	0.960843
17	638	0.537247	0.217704	0.7488	0.155752	-7.44246	0.0203525	0.021867	0.453472
17	639	-0.1855	0.380571	0.0856	0.430665	-3.27271	-0.0184805	0.0514236	0.143082
17	640	-0.204324	0.251505	0.0664	0.375967	-2.87221	-0.028977	0.0421332	0.308378
17	641	-0.166768	0.284108	0.1032	0.415776	-2.61154	-0.0254538	0.049669	0.215866
17	642	-0.225297	0.282554	0.0712	0.403845	0.648266	-0.0426134	0.0574815	0.338674
17	643	-0.240394	0.266228	0.04	0.380736	-2.46652	-0.039395	0.046115	0.405662
17	644	-0.185443	0.324662	0.096	0.409956	-5.12452	-0.0149604	0.0303753	0.205963
17	645	-0.206359	0.295387	0.0904	0.389446	-5.65002	-0.0148654	0.0238247	0.27355
17	646	-0.0659479	0.349959	0.2024	0.440902	-3.85771	-0.0026643	0.041215	0.0229823
17	647	-0.286581	0.249584	-0.0384	0.367213	-1.54322	-0.0548073	0.051084	0.54772
17	648	-0.142436	0.273823	0.1488	0.411362	-4.25641	-0.0144212	0.0310229	0.192442
17	649	-0.206329	0.32773	0.0888	0.410603	-3.0092	-0.0252278	0.0461587	0.233073
17	650	-0.217308	0.269866	0.0584	0.391854	-3.40983	-0.0288029	0.0398954	0.327607
17	651	-0.177306	0.269651	0.1	0.415788	-2.48986	-0.0291949	0.0459463	0.279709
17	652	-0.728699	0.215423	-0.5808	0.247773	-0.13624	-0.0690209	0.0322146	1.49281
17	653	-0.127031	0.296379	0.1608	0.425468	-3.87785	-0.0125726	0.036967	0.134435
17	654	-0.136814	0.429307	0.1408	0.425224	-3.83175	-0.0087882	0.0492471	0.0663263
17	655	-0.144338	0.377567	0.16	0.42332	-3.62065	-0.016233	0.0503918	0.126476
17	656	-0.174216	0.308641	0.072	0.41523	-5.36506	-0.0115511	0.0294298	0.158208
17	657	-0.673569	0.184511	-0.3728	0.276948	-2.16247	-0.0489992	0.0201406	1.82448
17	658	-0.139499	0.366154	0.1344	0.405779	-4.33583	-0.0100437	0.0384964	0.100087
17	659	-0.9576	0.0435738	-0.9384	0.106796	-1.83068	-0.0366168	0.0179877	1.37899
17	660	0.29356	0.183397	0.2416	0.102125	-2.98568	0.0223772	0.0154069	0.834499
17	661	-0.261438	0.316539	-0.1288	0.300218	-5.90554	-0.0174322	0.0263284	0.294218
17	662	0.118312	0.190584	0.5872	0.299593	-6.31018	0.00566274	0.0087447	0.286284
17	663	-0.891829	0.0866804	-0.6072	0.282468	-6.81614	-0.0190901	0.0118777	0.96655
17	664	0.516702	0.184606	0.7264	0.126582	-7.60262	0.0184159	0.010715	1.06718
17	665	-0.167557	0.442157	0.144	0.425281	-7.79199	-0.0085425	0.0219005	0.157083
17	666	0.0799001	0.50682	0.2392	0.499183	-6.28651	0.00019251	0.00338149	0.0201783
17	667	0.0145939	0.523324	-0.1552	0.495654	-8.34042	0.00090465	0.00732538	0.0449309
17	668	-0.904798	0.0711695	-0.736	0.250567	-0.29304	-0.0222329	0.0117634	1.23094
17	669	-0.0693772	0.4416	0.2056	0.429475	-6.22003	-0.0005154	0.0290865	0.00618359
17	670	-0.259146	0.388504	0.0384	0.420054	-10.9225	-0.0043146	0.00859396	0.210678
17	671	0.517875	0.235698	0.508	0.259877	-10.228	0.0095539	0.00673492	0.806802
17	672	0.778504	0.165252	0.58	0.296783	-6.31512	0.0275309	0.0183519	0.874287
17	673	0.907788	0.0667088	0.6976	0.256893	10.6849	0.20457	0.0199855	15.3525
17	674	0.898582	0.0690623	0.636	0.27681	8.07033	0.200465	0.0209624	15.3525
17	675	0.77082	0.173615	0.5936	0.28277	-5.14559	0.0280451	0.0187642	0.869615
17	676	0.426345	0.155745	0.3368	0.142006	-7.28769	0.0170441	0.0105881	0.968771
17	677	0.552072	0.198036	0.292	0.173482	-11.5169	0.00791009	0.00410881	1.26592
17	678	0.123753	0.194544	-0.132	0.323506	-10.1816	0.00420825	0.00597069	0.317924
17	679	0.103212	0.305345	-0.1384	0.417475	-12.6959	0.00182023	0.0036276	0.21054
17	680	0.84717	0.122898	0.6056	0.266775	4.01837	0.113915	0.0302517	3.77946
17	681	0.817339	0.145751	0.6336	0.289812	0.920995	0.0746139	0.0296773	1.92331
17	682	0.816966	0.154989	0.6192	0.272381	-1.20952	0.0653791	0.0424559	0.908062
17	683	0.813499	0.142569	0.5616	0.289215	1.36832	0.0985796	0.0389995	1.94003
17	684	0.795145	0.154112	0.564	0.290352	-3.41423	0.0424172	0.0259502	0.990804
17	685	0.853258	0.102414	0.6136	0.292259	-2.02662	0.0754821	0.0384643	1.3035
17	686	0.868	0.113944	0.6704	0.271005	6.5877	0.156086	0.0276577	7.77818
17	687	0.86174	0.111783	0.628	0.270732	-0.0679062	0.0741983	0.0392463	1.23151
17	688	0.839373	0.135383	0.6576	0.265108	1.14317	0.10204	0.0384956	2.09513
17	689	0.888376	0.0945518	0.6192	0.286132	2.27176	0.0981857	0.0350185	2.2967
17	690	0.742158	0.189136	0.6256	0.2771	-7.15003	0.0196681	0.012481	0.939069
17	691	0.894636	0.0791617	0.6768	0.271038	8.17656	0.180931	0.0254084	11.9698
17	692	0.859496	0.102427	0.6056	0.2808	1.96148	0.105345	0.0246274	4.72364
17	693	0.866337	0.110643	0.632	0.269399	-0.188992	0.0712968	0.0278761	1.97721
17	694	0.890231	0.086664	0.636	0.278539	6.92773	0.151452	0.0286109	6.92082
17	695	0.822756	0.144852	0.5992	0.282559	-0.0164555	0.0743293	0.0354992	1.44039
17	696	0.822923	0.137179	0.6576	0.268705	-1.40088	0.0616369	0.0311427	1.32061
17	697	0.884249	0.0934143	0.64	0.271882	4.35502	0.140791	0.0288549	5.97278
17	698	0.82288	0.150559	0.6408	0.28131	0.311105	0.0714254	0.0366937	1.28742
17	699	0.857833	0.10917	0.608	0.278165	3.10478	0.113658	0.0273407	4.49175
17	700	0.764608	0.172114	0.6568	0.283644	-6.29434	0.0240073	0.0160413	0.871278
17	701	0.73978	0.111212	0.5456	0.242488	-4.55794	0.0353466	0.0202592	1.09133
17	702	0.00038057	0.177989	-0.2128	0.189727	-10.6286	0.00147035	0.00560226	0.100744
17	703	0.803313	0.156564	0.62	0.276695	-0.759732	0.0711684	0.0388323	1.17493
17	704	0.47911	0.141396	0.256	0.192	-3.55288	0.0505246	0.0294628	1.06363
17	705	-0.354569	0.257642	-0.624	0.211055	-0.595463	-0.0671976	0.0574236	0.616334
17	706	-0.49941	0.299501	-0.5296	0.289834	-0.208384	-0.0579773	0.0413054	0.794714
17	707	-0.466482	0.295275	-0.5344	0.294239	-0.679077	-0.0486707	0.0375405	0.710393
17	708	-0.513711	0.312871	-0.5816	0.28196	-1.581	-0.0540369	0.0387005	0.788803
17	709	-0.655293	0.105653	-0.8224	0.120575	2.57496	-0.145903	0.0330005	5.00815
17	710	-0.527561	0.265128	-0.548	0.2725	-0.773986	-0.0761712	0.0448619	1.04805
17	711	-0.423167	0.336219	-0.5232	0.305977	1.52358	-0.0496541	0.0457504	0.556303
17	712	-0.392083	0.355244	-0.5152	0.294769	-6.08299	-0.017362	0.0202853	0.406647
17	713	-0.550808	0.276799	-0.6	0.291753	0.82988	-0.0874165	0.048342	1.15143
17	714	-0.439189	0.359048	-0.5608	0.291588	-3.02385	-0.032955	0.0353074	0.455154
17	715	-0.32718	0.373835	-0.4096	0.336434	-3.63727	-0.0220149	0.0359664	0.267225
17	716	-0.422526	0.338163	-0.5544	0.273643	-1.16855	-0.0438819	0.0402042	0.560567
17	717	-0.519856	0.312181	-0.572	0.282871	-3.46217	-0.0383808	0.0314176	0.653948
17	718	-0.4634	0.348623	-0.5568	0.310956	-4.15567	-0.0288031	0.0346884	0.391103
17	719	-0.539919	0.283181	-0.5872	0.289821	0.624037	-0.0768077	0.0445211	1.07319
17	720	-0.556881	0.342128	-0.6416	0.288772	-3.75023	-0.0374785	0.0384185	0.482412
17	721	-0.440111	0.349085	-0.5128	0.29434	-4.27474	-0.0295009	0.0323424	0.44166
17	722	-0.58528	0.312703	-0.6224	0.299029	1.65766	-0.0775574	0.0523876	0.857761
17	723	-0.482219	0.369239	-0.5432	0.31568	-2.0607	-0.0442838	0.0530449	0.393823
17	724	-0.498419	0.271399	-0.5216	0.29109	0.641165	-0.0815668	0.04714	1.07792
17	725	-0.516092	0.238463	-0.6848	0.109585	-1.94026	-0.0557973	0.0360981	0.91302
17	726	-0.454225	0.330279	-0.58	0.283549	-3.16496	-0.035608	0.0327694	0.557203
17	727	-0.403496	0.354445	-0.4968	0.311496	1.18674	-0.0535054	0.0576863	0.45142
17	728	-0.476991	0.340661	-0.58	0.306333	-3.01553	-0.0363413	0.0389217	0.455366
17	729	-0.507068	0.322397	-0.5936	0.271218	1.74765	-0.0815033	0.0558814	0.839526
17	730	-0.511206	0.208184	-0.5232	0.263859	1.18192	-0.119316	0.0466574	1.97678
17	731	-0.551057	0.323988	-0.6008	0.285936	-0.152308	-0.0660669	0.0525094	0.681264
17	732	-0.517387	0.279291	-0.5536	0.292997	-2.37092	-0.0556818	0.034144	0.987443
17	733	-0.573999	0.184086	-0.5184	0.262415	2.74681	-0.12864	0.0428842	2.56824
17	734	-0.456186	0.299111	-0.5328	0.271816	-0.0679136	-0.0317507	0.0270893	0.617682
17	735	-0.480797	0.338128	-0.5496	0.307538	-2.05851	-0.0377347	0.0349143	0.553161
17	736	-0.523634	0.291792	-0.572	0.284563	3.36873	-0.0947781	0.0543269	1.09121
17	737	-0.527332	0.228303	-0.5336	0.265765	2.20979	-0.126558	0.0504242	1.91803
17	738	-0.472498	0.299299	-0.556	0.273905	-1.90193	-0.0478167	0.0358042	0.74062
17	739	-0.416542	0.359394	-0.5248	0.331941	-1.93582	-0.0401322	0.0478935	0.395708
17	740	-0.585245	0.215988	-0.7192	0.130351	-0.726701	-0.0523816	0.0273358	1.25699
17	741	-0.481478	0.334988	-0.5704	0.294353	-1.60155	-0.051779	0.0418798	0.664903
17	742	-0.495076	0.273624	-0.692	0.142042	-0.322172	-0.0651074	0.0456441	0.813189
17	743	-0.393299	0.307547	-0.4664	0.274647	0.835889	-0.0486097	0.0419028	0.60902
17	744	-0.462041	0.305378	-0.5352	0.278498	-0.990476	-0.0601333	0.0430696	0.788725
17	745	-0.335503	0.408775	-0.5024	0.35156	-9.98691	-0.0049508	0.00827082	0.260074
17	746	-0.564586	0.338119	-0.6848	0.223806	-6.59608	-0.0213005	0.0179232	0.629553
17	747	-0.503587	0.369308	-0.6032	0.345933	-1.29277	-0.044677	0.053843	0.390756
17	748	-0.323415	0.375257	-0.4672	0.31844	-4.42593	-0.0204769	0.0318252	0.284037
17	749	-0.307866	0.37795	-0.5016	0.352019	-8.80841	-0.0075013	0.0124804	0.26137
17	750	-0.298237	0.460017	-0.4616	0.395835	3.14071	-0.0177202	0.0568395	0.121924
17	751	-0.467667	0.394271	-0.6112	0.345767	-7.23176	-0.0180089	0.0203249	0.425285
17	752	-0.306548	0.420896	-0.5232	0.443826	-9.72927	-0.0038429	0.00843977	0.187842
17	753	-0.357523	0.351091	-0.488	0.336476	-7.06617	-0.0084179	0.0188121	0.184068
17	754	-0.479088	0.345636	-0.5664	0.307492	-1.51159	-0.0269992	0.0260979	0.521598
17	755	-0.467838	0.334525	-0.5368	0.295577	-2.55974	-0.0444869	0.038077	0.614985
17	756	-0.505806	0.372864	-0.6088	0.308938	-4.54839	-0.0176589	0.0197401	0.430605
17	757	-0.435447	0.265806	-0.6672	0.161877	-1.95541	-0.0548606	0.0450232	0.651627
17	758	-0.435711	0.355545	-0.5616	0.305361	-0.98195	-0.050228	0.0487311	0.519025
17	759	-0.381855	0.40733	-0.5144	0.366432	-9.66418	-0.0074114	0.0105119	0.31805
17	760	-0.0464513	0.291617	-0.1584	0.408546	-2.3958	-0.0081905	0.0579446	0.0517862
17	761	-0.0580336	0.303824	-0.1568	0.431618	-2.96263	-0.0092246	0.0507613	0.0676282
17	762	-0.0873053	0.323747	-0.1776	0.423483	-2.92206	-0.0131983	0.0546368	0.0919885
17	763	-0.0837898	0.347708	-0.2064	0.432619	-3.81109	-0.0111425	0.0468403	0.0904585
17	764	-0.0152803	0.323652	-0.136	0.429027	-2.67045	-0.0003354	0.0573667	0.00203041
17	765	-0.0453544	0.334919	-0.1944	0.432815	-0.619341	-0.006255	0.0631472	0.0356956
17	766	-0.0360856	0.356239	-0.1336	0.413656	-4.37023	-0.0021426	0.040966	0.0185035
17	767	-0.0176007	0.368101	-0.1776	0.387993	-5.81014	0.00145472	0.0335467	0.0152875
17	768	-0.0372795	0.308907	-0.1176	0.430546	-1.28026	-0.0085614	0.0752137	0.0412575
17	769	0.0268469	0.368555	-0.1632	0.412899	-2.84823	0.0122747	0.0597517	0.0771513
17	770	0.13329	0.323366	-0.0328	0.378687	-3.92754	0.0236753	0.0463997	0.214756
17	771	-0.08799	0.270372	-0.212	0.414169	-2.2808	-0.01695	0.0580508	0.113342
17	772	0.00783011	0.317485	-0.0848	0.399811	-2.30841	0.00443597	0.061408	0.0257588
17	773	-0.0075759	0.306344	-0.108	0.396807	-4.72318	0.00145326	0.035864	0.0142693
17	774	-0.0405538	0.334741	-0.1512	0.407159	-3.88158	-0.0058451	0.0455147	0.0468128
17	775	-0.102555	0.33535	-0.264	0.409956	-4.02043	-0.0091786	0.0405005	0.0858091
17	776	-0.10494	0.322765	-0.2024	0.451657	-2.08365	-0.019343	0.0649556	0.115848
17	777	-0.104541	0.353992	-0.24	0.437081	-4.46708	-0.0137498	0.0427974	0.126098
17	778	-0.0440036	0.316991	-0.1584	0.426555	-4.82622	-0.0024101	0.0333734	0.0257514
17	779	0.0237882	0.300623	-0.1416	0.401534	-4.41305	0.00563073	0.0376709	0.0549346
17	780	-0.0674537	0.38837	-0.2008	0.429511	-2.81452	-0.0043007	0.0514804	0.0299222
17	781	-0.1117	0.34567	-0.2576	0.445648	-4.89551	-0.0094981	0.0411589	0.0875144
17	782	0.0534862	0.373258	-0.124	0.425751	-3.50962	0.0135201	0.0525414	0.0985802
17	783	-0.0338677	0.260288	-0.0928	0.393584	-2.08427	-0.0069765	0.0569452	0.0445563
17	784	0.0365936	0.378678	-0.14	0.421141	-3.4204	0.00933819	0.0496341	0.0701897
17	785	0.046308	0.391826	-0.076	0.391694	-3.01807	0.014976	0.0591884	0.0967742
17	786	-0.0478445	0.197249	-0.1072	0.410692	-1.28345	-0.0120137	0.0574232	0.0786871
17	787	-0.111905	0.316318	-0.2448	0.433674	-2.11352	-0.0207221	0.0610317	0.134179
17	788	-0.037788	0.451533	-0.1464	0.4552	-9.05456	0.00136479	0.0175652	0.0277658
17	789	-0.0567776	0.436777	-0.1696	0.449395	-6.71143	-0.0059816	0.0323487	0.0688984
17	790	-0.0769368	0.454637	-0.2264	0.464869	-7.60839	-0.0015697	0.0232152	0.0240659
17	791	-0.0701776	0.451474	-0.1608	0.452442	-8.28875	-0.0042061	0.0195657	0.0810332
17	792	-0.0073135	0.405103	-0.1592	0.432036	-6.10934	0.00147738	0.032389	0.016095
17	793	-0.0063734	0.478669	-0.1104	0.466446	-6.77805	0.00184205	0.0259543	0.0252953
17	794	-0.184682	0.341788	0.0848	0.410084	-4.96517	-0.0161466	0.035944	0.184903
17	795	0.536198	0.269779	0.5392	0.289246	-12.8432	0.00511739	0.00385798	0.733551
17	796	0.837001	0.127258	0.5616	0.285877	1.0127	0.0969639	0.0320788	2.60111
17	797	0.842803	0.135373	0.652	0.274255	0.895346	0.0833964	0.0336896	1.8759
17	798	0.837845	0.124547	0.6328	0.266616	0.916568	0.0810667	0.0356223	1.64088
17	799	0.856326	0.120533	0.6096	0.272888	6.27352	0.153365	0.0306442	6.25219
17	800	0.803222	0.0758571	0.352	0.109982	5.81848	0.188076	0.0209166	15.3525
17	801	0.934268	0.0316949	0.5824	0.226297	6.56843	0.190379	0.0208112	15.3525
17	802	0.856249	0.123264	0.6568	0.27154	0.901235	0.0897287	0.029403	2.64291
17	803	-0.639126	0.219318	-0.864	0.116207	2.32962	-0.0954716	0.0352819	2.16681
17	804	-0.344928	0.234767	-0.6424	0.16674	-2.50269	-0.049827	0.0386929	0.703705
17	805	-0.422276	0.34079	-0.5192	0.321047	-3.58121	-0.0315956	0.0355166	0.427499
17	806	-0.452014	0.399891	-0.5664	0.348928	-10.2032	-0.0078854	0.00963341	0.384004
17	807	-0.356689	0.391092	-0.4968	0.328009	-4.73272	-0.0181933	0.0333954	0.232175
17	808	-0.156597	0.378774	-0.2584	0.424393	-1.91879	-0.0247962	0.0664422	0.149354
17	809	0.023948	0.366523	-0.1088	0.433408	-4.47864	0.00569524	0.0423173	0.0491773
17	810	-0.0409082	0.320935	-0.1528	0.438374	-3.4937	-0.0034398	0.0482731	0.0253991
17	811	-0.176804	0.25367	-0.0136	0.302481	-12.6732	-0.0021328	0.00280985	0.348894
17	812	-0.513847	0.403081	-0.5576	0.386112	-12.8794	-0.0034953	0.00293361	0.631765
17	813	0.486012	0.180903	0.3064	0.16697	-9.83943	0.0109074	0.006429	1.04685
17	814	0.699325	0.176754	0.5752	0.260202	-5.06356	0.0364449	0.0205199	1.12079
17	815	0.520216	0.177928	0.628	0.240699	-8.20788	0.0157883	0.010466	0.88134
17	816	0.00675899	0.579466	-0.0464	0.580558	-11.7622	0.00018633	0.00371711	0.017719
17	817	0.264347	0.473503	0.236	0.453061	-11.9	0.00205251	0.00348566	0.254952
17	818	0.314936	0.257154	0.604	0.228	-10.4356	0.00744195	0.00733556	0.508159
17	819	-0.0891838	0.353802	0.1912	0.424173	-6.21873	-0.0035705	0.0292014	0.0444642
17	820	0.625597	0.249785	0.6256	0.292822	-11.3725	0.00804941	0.00646127	0.671946
17	821	-0.222586	0.359654	-0.0824	0.308432	-9.2268	-0.0053711	0.0127013	0.172383
17	822	0.374589	0.190502	0.1936	0.228996	-11.4021	0.00634735	0.00544438	0.613192
17	823	0.803871	0.165086	0.6928	0.267784	-0.458673	0.063829	0.041855	0.895313
17	824	-0.405934	0.353042	-0.5296	0.322744	-9.87555	-0.0075418	0.00909737	0.390302
17	825	-0.0963617	0.442499	0.18	0.429045	-6.33778	-0.0076746	0.0271979	0.109127
17	826	0.207238	0.303327	0.0416	0.383079	-13.366	0.00217269	0.00255153	0.403977
17	827	-0.342425	0.512888	-0.1936	0.485262	-10.807	-0.0029381	0.00459862	0.281599
17	828	-0.362702	0.515793	-0.316	0.475125	-13.8073	-0.001377	0.0020402	0.30127
17	829	0.158126	0.224926	0.3928	0.21342	-10.0833	0.00509999	0.00717308	0.321399
17	830	0.675509	0.162797	0.5136	0.236421	-10.4195	0.00998967	0.00699675	0.814284
17	831	0.110118	0.53796	0.0584	0.570149	-4.42595	0.00955065	0.0432261	0.0834754
17	832	0.287354	0.202731	0.0896	0.351869	-9.33735	0.00866884	0.00791975	0.562728
17	833	0.126455	0.58233	0.0608	0.55927	-5.6955	0.00408393	0.0364283	0.040607
17	834	0.11035	0.568142	0.0504	0.559303	-4.03852	0.00439694	0.0483904	0.0326389
17	835	0.518732	0.0712128	0.3344	0.093897	1.45712	0.138521	0.0239658	8.1265
17	836	0.86893	0.0991716	0.6488	0.278314	4.07417	0.127615	0.0296926	4.76335
17	837	-0.258998	0.197234	-0.4904	0.174321	-6.2252	-0.0130614	0.0100481	0.713005
17	838	-0.0924027	0.410412	-0.2072	0.424957	-6.58167	-0.0061216	0.0303617	0.0756107
17	839	-0.417189	0.341163	-0.5304	0.303769	-3.50287	-0.0291219	0.0334288	0.416046
17	840	-0.460529	0.303808	-0.5208	0.281651	-2.34162	-0.0456945	0.0372204	0.658429
17	841	-0.459149	0.28738	-0.488	0.276434	-0.688293	-0.070772	0.0445978	0.948706
17	842	-0.0352925	0.354523	-0.148	0.426727	-2.13102	-0.005282	0.0672421	0.02808
17	843	-0.0134993	0.403762	-0.1688	0.425378	-9.30585	0.00048111	0.0137923	0.0122563

### Sheet: Median_baypass_female
MRK		COVARIABLE	Trait	BF(dB)_1	BF(dB)_2	BF(dB)_3	BF(dB)_4	BF(dB)_5	Median
62	chr2L:2009581-2009582	5	mean_VCO2_30	24.5655	24.5655	24.5655	24.5655	24.5655	24.5655
234	chr2R:15834151-15834152	2	LT80_22	20.0334	20.0334	20.0334	20.0334	20.0334	20.0334
62	chr2L:2009581-2009582	17	LT80_-Yeast	20.0271	20.0271	20.0271	20.0271	20.0271	20.0271
236	chr2R:18047870-18047871	12	mean_DW	17.3631	17.3631	17.3631	17.3631	17.3631	17.3631
234	chr2R:15834151-15834152	3	mean_VCO2_18	17.1266	17.1266	17.1266	17.1266	17.1266	17.1266
62	chr2L:2009581-2009582	15	LT80_Starvation	16.4064	16.4064	16.4064	16.4064	16.4064	16.4064
565	chr3L:2202334-2202346	7	LT80_25mM	15.7539	15.7539	15.7539	15.7539	15.7539	15.7539
236	chr2R:18047870-18047871	7	LT80_25mM	15.3137	15.3137	15.3137	15.3137	15.3137	15.3137
62	chr2L:2009581-2009582	10	mean_dev	14.7166	14.7166	14.7166	14.7166	14.7166	14.7166
642	chr3R:12623486-12623487	1	LT80_18	14.5345	14.5345	14.5345	14.5345	14.5345	14.5345
653	chr3R:27076120-27076121	12	mean_DW	13.7639	13.7639	13.7639	13.7639	13.7639	13.7639
478	chr3L:5202879-5202880	17	LT80_-Yeast	13.4852	13.4852	13.4852	13.4852	13.4852	13.4852
786	chr3R:27577719-27577720	13	mean_CTmax	13.2282	13.2282	13.2282	13.2282	13.2282	13.2282
673	chr3R:875331-875332	10	mean_dev	12.8731	12.8731	12.8731	12.8731	12.8731	12.8731
642	chr3R:12623486-12623487	10	mean_dev	12.7027	12.7027	12.7027	12.7027	12.7027	12.7027
62	chr2L:2009581-2009582	4	mean_VCO2_25	12.6664	12.6664	12.6664	12.6664	12.6664	12.6664
429	chr3L:25620126-25620127	4	mean_VCO2_25	12.4545	12.4545	12.4545	12.4545	12.4545	12.4545
565	chr3L:2202334-2202346	12	mean_DW	11.974	11.974	11.974	11.974	11.974	11.974
478	chr3L:5202879-5202880	15	LT80_Starvation	11.9025	11.9025	11.9025	11.9025	11.9025	11.9025
673	chr3R:875331-875332	8	mean_climbing	11.8967	11.8967	11.8967	11.8967	11.8967	11.8967
429	chr3L:25620126-25620127	10	mean_dev	11.8448	11.8448	11.8448	11.8448	11.8448	11.8448
673	chr3R:875331-875332	4	mean_VCO2_25	11.8439	11.8439	11.8439	11.8439	11.8439	11.8439
642	chr3R:12623486-12623487	4	mean_VCO2_25	11.7692	11.7692	11.7692	11.7692	11.7692	11.7692
810	chr4:641057-641058	13	mean_CTmax	11.7444	11.7444	11.7444	11.7444	11.7444	11.7444
275	chr2R:1557008-1557009	8	mean_climbing	11.7023	11.7023	11.7023	11.7023	11.7023	11.7023
115	chr2L:19129127-19129128	16	LT80_-Sugar	11.4374	11.4374	11.4374	11.4374	11.4374	11.4374
62	chr2L:2009581-2009582	8	mean_climbing	11.4008	11.4008	11.4008	11.4008	11.4008	11.4008
673	chr3R:875331-875332	1	LT80_18	11.3855	11.3855	11.3855	11.3855	11.3855	11.3855
382	chr2R:12587298-12587299	13	mean_CTmax	11.3002	11.3002	11.3002	11.3002	11.3002	11.3002
40	chr2L:19750653-19750654	12	mean_DW	11.2225	11.2225	11.2225	11.2225	11.2225	11.2225
673	chr3R:875331-875332	5	mean_VCO2_30	10.7004	10.7004	10.7004	10.7004	10.7004	10.7004
673	chr3R:875331-875332	17	LT80_-Yeast	10.6849	10.6849	10.6849	10.6849	10.6849	10.6849
624	chr3R:1614401-1614402	17	LT80_-Yeast	10.6566	10.6566	10.6566	10.6566	10.6566	10.6566
63	chr2L:2936961-2936962	17	LT80_-Yeast	10.2931	10.2931	10.2931	10.2931	10.2931	10.2931
217	chr2R:9437783-9437784	12	mean_DW	10.282	10.282	10.282	10.282	10.282	10.282
275	chr2R:1557008-1557009	17	LT80_-Yeast	10.2675	10.2675	10.2675	10.2675	10.2675	10.2675
691	chr3R:12688519-12688520	10	mean_dev	10.1799	10.1799	10.1799	10.1799	10.1799	10.1799
800	chr4:886098-886099	4	mean_VCO2_25	10.1312	10.1312	10.1312	10.1312	10.1312	10.1312
674	chr3R:939426-939427	10	mean_dev	10.1179	10.1179	10.1179	10.1179	10.1179	10.1179
275	chr2R:1557008-1557009	10	mean_dev	10.0148	10.0148	10.0148	10.0148	10.0148	10.0148
800	chr4:886098-886099	10	mean_dev	9.97627	9.97627	9.97627	9.97627	9.97627	9.97627
275	chr2R:1557008-1557009	1	LT80_18	9.84485	9.84485	9.84485	9.84485	9.84485	9.84485
62	chr2L:2009581-2009582	16	LT80_-Sugar	9.78403	9.78403	9.78403	9.78403	9.78403	9.78403
589	chr3L:20902911-20902912	13	mean_CTmax	9.68482	9.68482	9.68482	9.68482	9.68482	9.68482
624	chr3R:1614401-1614402	5	mean_VCO2_30	9.68393	9.68393	9.68393	9.68393	9.68393	9.68393
286	chr2R:12409450-12409451	11	mean_hatch	9.66005	9.66005	9.66005	9.66005	9.66005	9.66005
420	chr3L:12104738-12104739	3	mean_VCO2_18	9.61608	9.61608	9.61608	9.61608	9.61608	9.61608
63	chr2L:2936961-2936962	5	mean_VCO2_30	9.60492	9.60492	9.60492	9.60492	9.60492	9.60492
674	chr3R:939426-939427	4	mean_VCO2_25	9.55737	9.55737	9.55737	9.55737	9.55737	9.55737
359	chr2R:1056411-1056412	14	LT80_Complete	9.54578	9.54578	9.54578	9.54578	9.54578	9.54578
599	chr3L:27593215-27593216	13	mean_CTmax	9.33668	9.33668	9.33668	9.33668	9.33668	9.33668
800	chr4:886098-886099	1	LT80_18	9.22693	9.22693	9.22693	9.22693	9.22693	9.22693
691	chr3R:12688519-12688520	4	mean_VCO2_25	9.19721	9.19721	9.19721	9.19721	9.19721	9.19721
382	chr2R:12587298-12587299	2	LT80_22	9.18299	9.18299	9.18299	9.18299	9.18299	9.18299
768	chr3R:2826547-2826553	13	mean_CTmax	9.16283	9.16283	9.16283	9.16283	9.16283	9.16283
835	chrUn_CP007080v1:7682-7683	11	mean_hatch	9.11288	9.11288	9.11288	9.11288	9.11288	9.11288
63	chr2L:2936961-2936962	15	LT80_Starvation	9.10352	9.10352	9.10352	9.10352	9.10352	9.10352
40	chr2L:19750653-19750654	7	LT80_25mM	9.10221	9.10221	9.10221	9.10221	9.10221	9.10221
674	chr3R:939426-939427	1	LT80_18	9.10103	9.10103	9.10103	9.10103	9.10103	9.10103
317	chr2R:6092408-6092409	16	LT80_-Sugar	9.05071	9.05071	9.05071	9.05071	9.05071	9.05071
478	chr3L:5202879-5202880	1	LT80_18	9.04702	9.04702	9.04702	9.04702	9.04702	9.04702
674	chr3R:939426-939427	8	mean_climbing	8.99696	8.99696	8.99696	8.99696	8.99696	8.99696
691	chr3R:12688519-12688520	5	mean_VCO2_30	8.94718	8.94718	8.94718	8.94718	8.94718	8.94718
810	chr4:641057-641058	14	LT80_Complete	8.92302	8.92302	8.92302	8.92302	8.92302	8.92302
786	chr3R:27577719-27577720	2	LT80_22	8.92244	8.92244	8.92244	8.92244	8.92244	8.92244
392	chr2R:19632668-19632669	13	mean_CTmax	8.91263	8.91263	8.91263	8.91263	8.91263	8.91263
275	chr2R:1557008-1557009	3	mean_VCO2_18	8.86172	8.86172	8.86172	8.86172	8.86172	8.86172
363	chr2R:2619452-2619453	13	mean_CTmax	8.7579	8.7579	8.7579	8.7579	8.7579	8.7579
674	chr3R:939426-939427	5	mean_VCO2_30	8.66612	8.66612	8.66612	8.66612	8.66612	8.66612
479	chr3L:7705719-7705720	5	mean_VCO2_30	8.65868	8.65868	8.65868	8.65868	8.65868	8.65868
35	chr2L:13874627-13874628	12	mean_DW	8.56786	8.56786	8.56786	8.56786	8.56786	8.56786
801	chr4:1014820-1014826	10	mean_dev	8.56196	8.56196	8.56196	8.56196	8.56196	8.56196
691	chr3R:12688519-12688520	8	mean_climbing	8.45627	8.45627	8.45627	8.45627	8.45627	8.45627
289	chr2R:17692679-17692680	5	mean_VCO2_30	8.44547	8.44547	8.44547	8.44547	8.44547	8.44547
357	chr2R:183332-183342	2	LT80_22	8.38938	8.38938	8.38938	8.38938	8.38938	8.38938
217	chr2R:9437783-9437784	7	LT80_25mM	8.38225	8.38225	8.38225	8.38225	8.38225	8.38225
278	chr2R:2110951-2110956	4	mean_VCO2_25	8.38141	8.38141	8.38141	8.38141	8.38141	8.38141
72	chr2L:11572307-11572308	5	mean_VCO2_30	8.34495	8.34495	8.34495	8.34495	8.34495	8.34495
238	chr2R:19478907-19478908	12	mean_DW	8.31577	8.31577	8.31577	8.31577	8.31577	8.31577
286	chr2R:12409450-12409451	4	mean_VCO2_25	8.3127	8.3127	8.3127	8.3127	8.3127	8.3127
483	chr3L:12131294-12131295	4	mean_VCO2_25	8.31002	8.31002	8.31002	8.31002	8.31002	8.31002
801	chr4:1014820-1014826	8	mean_climbing	8.29581	8.29581	8.29581	8.29581	8.29581	8.29581
694	chr3R:16710008-16710009	5	mean_VCO2_30	8.28301	8.28301	8.28301	8.28301	8.28301	8.28301
733	chr3R:17884529-17884530	9	mean_via	8.27716	8.27716	8.27716	8.27716	8.27716	8.27716
275	chr2R:1557008-1557009	4	mean_VCO2_25	8.22124	8.22124	8.22124	8.22124	8.22124	8.22124
278	chr2R:2110951-2110956	11	mean_hatch	8.21841	8.21841	8.21841	8.21841	8.21841	8.21841
215	chr2R:7375203-7375204	5	mean_VCO2_30	8.21627	8.21627	8.21627	8.21627	8.21627	8.21627
488	chr3L:19359953-19359954	5	mean_VCO2_30	8.19763	8.19763	8.19763	8.19763	8.19763	8.19763
35	chr2L:13874627-13874628	7	LT80_25mM	8.18045	8.18045	8.18045	8.18045	8.18045	8.18045
642	chr3R:12623486-12623487	8	mean_climbing	8.16426	8.16426	8.16426	8.16426	8.16426	8.16426
66	chr2L:5132542-5132543	5	mean_VCO2_30	8.16253	8.16253	8.16253	8.16253	8.16253	8.16253
653	chr3R:27076120-27076121	1	LT80_18	8.1587	8.1587	8.1587	8.1587	8.1587	8.1587
387	chr2R:15406506-15406507	13	mean_CTmax	8.15763	8.15763	8.15763	8.15763	8.15763	8.15763
729	chr3R:12670936-12670937	9	mean_via	8.14137	8.14137	8.14137	8.14137	8.14137	8.14137
702	chr3R:11293055-11293056	14	LT80_Complete	8.13413	8.13413	8.13413	8.13413	8.13413	8.13413
317	chr2R:6092408-6092409	5	mean_VCO2_30	8.11633	8.11633	8.11633	8.11633	8.11633	8.11633
312	chr2R:3193799-3193800	9	mean_via	8.1106	8.1106	8.1106	8.1106	8.1106	8.1106
835	chrUn_CP007080v1:7682-7683	4	mean_VCO2_25	8.10582	8.10582	8.10582	8.10582	8.10582	8.10582
801	chr4:1014820-1014826	1	LT80_18	8.10533	8.10533	8.10533	8.10533	8.10533	8.10533
618	chr3R:327134-327136	7	LT80_25mM	8.09908	8.09908	8.09908	8.09908	8.09908	8.09908
624	chr3R:1614401-1614402	15	LT80_Starvation	8.0612	8.0612	8.0612	8.0612	8.0612	8.0612
640	chr3R:12262068-12262069	1	LT80_18	8.05506	8.05506	8.05506	8.05506	8.05506	8.05506
642	chr3R:12623486-12623487	11	mean_hatch	8.03852	8.03852	8.03852	8.03852	8.03852	8.03852
523	chr3L:2163676-2163677	9	mean_via	8.03506	8.03506	8.03506	8.03506	8.03506	8.03506
420	chr3L:12104738-12104739	2	LT80_22	8.03362	8.03362	8.03362	8.03362	8.03362	8.03362
66	chr2L:5132542-5132543	17	LT80_-Yeast	8.78262	8.78262	8.78262	8.78262	8.78262	8.78262
478	chr3L:5202879-5202880	6	LT80_15mM	8.35535	8.35535	8.35535	8.35535	8.35535	8.35535
691	chr3R:12688519-12688520	17	LT80_-Yeast	8.17656	8.17656	8.17656	8.17656	8.17656	8.17656
479	chr3L:7705719-7705720	17	LT80_-Yeast	8.12822	8.12822	8.12822	8.12822	8.12822	8.12822
674	chr3R:939426-939427	17	LT80_-Yeast	8.07033	8.07033	8.07033	8.07033	8.07033	8.07033
691	chr3R:12688519-12688520	1	LT80_18	7.99973	7.99973	7.99973	7.99973	7.99973	7.99973
483	chr3L:12131294-12131295	10	mean_dev	7.99146	7.99146	7.99146	7.99146	7.99146	7.99146
633	chr3R:6984025-6984026	7	LT80_25mM	7.9574	7.9574	7.9574	7.9574	7.9574	7.9574
563	chr3L:28288124-28288125	9	mean_via	7.93763	7.93763	7.93763	7.93763	7.93763	7.93763
287	chr2R:16645379-16645380	12	mean_DW	7.90987	7.90987	7.90987	7.90987	7.90987	7.90987
800	chr4:886098-886099	5	mean_VCO2_30	7.90154	7.90154	7.90154	7.90154	7.90154	7.90154
479	chr3L:7705719-7705720	10	mean_dev	7.89661	7.89661	7.89661	7.89661	7.89661	7.89661
800	chr4:886098-886099	11	mean_hatch	7.83287	7.83287	7.83287	7.83287	7.83287	7.83287
411	chr3L:2388456-2388457	12	mean_DW	7.83135	7.83135	7.83135	7.83135	7.83135	7.83135
643	chr3R:14940354-14940355	12	mean_DW	7.82978	7.82978	7.82978	7.82978	7.82978	7.82978
420	chr3L:12104738-12104739	8	mean_climbing	7.78727	7.78727	7.78727	7.78727	7.78727	7.78727
483	chr3L:12131294-12131295	1	LT80_18	7.78621	7.78621	7.78621	7.78621	7.78621	7.78621
589	chr3L:20902911-20902912	2	LT80_22	7.77233	7.77233	7.77233	7.77233	7.77233	7.77233
213	chr2R:6788409-6788410	4	mean_VCO2_25	7.76926	7.76926	7.76926	7.76926	7.76926	7.76926
66	chr2L:5132542-5132543	10	mean_dev	7.76772	7.76772	7.76772	7.76772	7.76772	7.76772
580	chr3L:9506037-9506038	13	mean_CTmax	7.73695	7.73695	7.73695	7.73695	7.73695	7.73695
115	chr2L:19129127-19129128	5	mean_VCO2_30	7.70961	7.70961	7.70961	7.70961	7.70961	7.70961
222	chr2R:12096675-12096676	8	mean_climbing	7.69892	7.69892	7.69892	7.69892	7.69892	7.69892
220	chr2R:10113675-10113676	1	LT80_18	7.68596	7.68596	7.68596	7.68596	7.68596	7.68596
429	chr3L:25620126-25620127	5	mean_VCO2_30	7.67967	7.67967	7.67967	7.67967	7.67967	7.67967
633	chr3R:6984025-6984026	12	mean_DW	7.66874	7.66874	7.66874	7.66874	7.66874	7.66874
40	chr2L:19750653-19750654	1	LT80_18	7.66184	7.66184	7.66184	7.66184	7.66184	7.66184
72	chr2L:11572307-11572308	10	mean_dev	7.64382	7.64382	7.64382	7.64382	7.64382	7.64382
238	chr2R:19478907-19478908	7	LT80_25mM	7.63605	7.63605	7.63605	7.63605	7.63605	7.63605
421	chr3L:13769402-13769404	7	LT80_25mM	7.63309	7.63309	7.63309	7.63309	7.63309	7.63309
483	chr3L:12131294-12131295	5	mean_VCO2_30	7.58955	7.58955	7.58955	7.58955	7.58955	7.58955
801	chr4:1014820-1014826	4	mean_VCO2_25	7.58418	7.58418	7.58418	7.58418	7.58418	7.58418
673	chr3R:875331-875332	15	LT80_Starvation	7.55305	7.55305	7.55305	7.55305	7.55305	7.55305
289	chr2R:17692679-17692680	10	mean_dev	7.55231	7.55231	7.55231	7.55231	7.55231	7.55231
653	chr3R:27076120-27076121	7	LT80_25mM	7.54676	7.54676	7.54676	7.54676	7.54676	7.54676
215	chr2R:7375203-7375204	15	LT80_Starvation	7.51395	7.51395	7.51395	7.51395	7.51395	7.51395
213	chr2R:6788409-6788410	11	mean_hatch	7.51303	7.51303	7.51303	7.51303	7.51303	7.51303
113	chr2L:17674467-17674468	9	mean_via	7.50414	7.50414	7.50414	7.50414	7.50414	7.50414
765	chr3R:2038829-2038830	5	mean_VCO2_30	7.50073	7.50073	7.50073	7.50073	7.50073	7.50073
66	chr2L:5132542-5132543	8	mean_climbing	7.45427	7.45427	7.45427	7.45427	7.45427	7.45427
289	chr2R:17692679-17692680	4	mean_VCO2_25	7.45416	7.45416	7.45416	7.45416	7.45416	7.45416
347	chr2R:1592371-1592373	16	LT80_-Sugar	7.43774	7.43774	7.43774	7.43774	7.43774	7.43774
835	chrUn_CP007080v1:7682-7683	1	LT80_18	7.41262	7.41262	7.41262	7.41262	7.41262	7.41262
213	chr2R:6788409-6788410	1	LT80_18	7.36987	7.36987	7.36987	7.36987	7.36987	7.36987
480	chr3L:8236214-8236215	10	mean_dev	7.36717	7.36717	7.36717	7.36717	7.36717	7.36717
62	chr2L:2009581-2009582	1	LT80_18	7.31613	7.31613	7.31613	7.31613	7.31613	7.31613
783	chr3R:17075628-17075629	13	mean_CTmax	7.28465	7.28465	7.28465	7.28465	7.28465	7.28465
673	chr3R:875331-875332	11	mean_hatch	7.25682	7.25682	7.25682	7.25682	7.25682	7.25682
729	chr3R:12670936-12670937	6	LT80_15mM	7.25658	7.25658	7.25658	7.25658	7.25658	7.25658
694	chr3R:16710008-16710009	10	mean_dev	7.24367	7.24367	7.24367	7.24367	7.24367	7.24367
64	chr2L:3654956-3654957	16	LT80_-Sugar	7.23435	7.23435	7.23435	7.23435	7.23435	7.23435
642	chr3R:12623486-12623487	12	mean_DW	7.2289	7.2289	7.2289	7.2289	7.2289	7.2289
313	chr2R:3790951-3790952	16	LT80_-Sugar	7.19304	7.19304	7.19304	7.19304	7.19304	7.19304
312	chr2R:3193799-3193800	6	LT80_15mM	7.19293	7.19293	7.19293	7.19293	7.19293	7.19293
111	chr2L:17194607-17194608	9	mean_via	7.17695	7.17695	7.17695	7.17695	7.17695	7.17695
800	chr4:886098-886099	8	mean_climbing	7.17038	7.17038	7.17038	7.17038	7.17038	7.17038
111	chr2L:17194607-17194608	15	LT80_Starvation	7.16951	7.16951	7.16951	7.16951	7.16951	7.16951
673	chr3R:875331-875332	3	mean_VCO2_18	7.15502	7.15502	7.15502	7.15502	7.15502	7.15502
479	chr3L:7705719-7705720	4	mean_VCO2_25	7.14773	7.14773	7.14773	7.14773	7.14773	7.14773
70	chr2L:8910805-8910806	5	mean_VCO2_30	7.14582	7.14582	7.14582	7.14582	7.14582	7.14582
278	chr2R:2110951-2110956	10	mean_dev	7.14529	7.14529	7.14529	7.14529	7.14529	7.14529
72	chr2L:11572307-11572308	4	mean_VCO2_25	7.13564	7.13564	7.13564	7.13564	7.13564	7.13564
488	chr3L:19359953-19359954	17	LT80_-Yeast	7.13398	7.13398	7.13398	7.13398	7.13398	7.13398
411	chr3L:2388456-2388457	7	LT80_25mM	7.12767	7.12767	7.12767	7.12767	7.12767	7.12767
733	chr3R:17884529-17884530	6	LT80_15mM	7.10154	7.10154	7.10154	7.10154	7.10154	7.10154
236	chr2R:18047870-18047871	1	LT80_18	7.09335	7.09335	7.09335	7.09335	7.09335	7.09335
111	chr2L:17194607-17194608	6	LT80_15mM	7.09245	7.09245	7.09245	7.09245	7.09245	7.09245
286	chr2R:12409450-12409451	1	LT80_18	7.08957	7.08957	7.08957	7.08957	7.08957	7.08957
210	chr2R:3589872-3589874	3	mean_VCO2_18	7.08665	7.08665	7.08665	7.08665	7.08665	7.08665
37	chr2L:18679856-18679857	8	mean_climbing	7.08068	7.08068	7.08068	7.08068	7.08068	7.08068
278	chr2R:2110951-2110956	1	LT80_18	7.06598	7.06598	7.06598	7.06598	7.06598	7.06598
399	chr2R:236874-236875	13	mean_CTmax	7.06576	7.06576	7.06576	7.06576	7.06576	7.06576
215	chr2R:7375203-7375204	17	LT80_-Yeast	7.06145	7.06145	7.06145	7.06145	7.06145	7.06145
786	chr3R:27577719-27577720	14	LT80_Complete	7.00994	7.00994	7.00994	7.00994	7.00994	7.00994
217	chr2R:9437783-9437784	1	LT80_18	6.99888	6.99888	6.99888	6.99888	6.99888	6.99888
357	chr2R:183332-183342	13	mean_CTmax	6.99816	6.99816	6.99816	6.99816	6.99816	6.99816
275	chr2R:1557008-1557009	5	mean_VCO2_30	6.97016	6.97016	6.97016	6.97016	6.97016	6.97016
686	chr3R:8829950-8829951	16	LT80_-Sugar	6.95826	6.95826	6.95826	6.95826	6.95826	6.95826
310	chr2R:1930974-1930975	9	mean_via	6.94802	6.94802	6.94802	6.94802	6.94802	6.94802
476	chr3L:2605658-2605659	1	LT80_18	6.93864	6.93864	6.93864	6.93864	6.93864	6.93864
835	chrUn_CP007080v1:7682-7683	10	mean_dev	6.93746	6.93746	6.93746	6.93746	6.93746	6.93746
694	chr3R:16710008-16710009	17	LT80_-Yeast	6.92773	6.92773	6.92773	6.92773	6.92773	6.92773
429	chr3L:25620126-25620127	1	LT80_18	6.91585	6.91585	6.91585	6.91585	6.91585	6.91585
478	chr3L:5202879-5202880	10	mean_dev	6.89991	6.89991	6.89991	6.89991	6.89991	6.89991
209	chr2R:3247606-3247607	13	mean_CTmax	6.89511	6.89511	6.89511	6.89511	6.89511	6.89511
478	chr3L:5202879-5202880	8	mean_climbing	6.86341	6.86341	6.86341	6.86341	6.86341	6.86341
634	chr3R:7665555-7665556	7	LT80_25mM	6.86031	6.86031	6.86031	6.86031	6.86031	6.86031
113	chr2L:17674467-17674468	14	LT80_Complete	6.85149	6.85149	6.85149	6.85149	6.85149	6.85149
293	chr2R:22803738-22803739	17	LT80_-Yeast	6.84861	6.84861	6.84861	6.84861	6.84861	6.84861
236	chr2R:18047870-18047871	11	mean_hatch	6.82897	6.82897	6.82897	6.82897	6.82897	6.82897
70	chr2L:8910805-8910806	17	LT80_-Yeast	6.81306	6.81306	6.81306	6.81306	6.81306	6.81306
527	chr3L:3023899-3023900	16	LT80_-Sugar	6.81143	6.81143	6.81143	6.81143	6.81143	6.81143
647	chr3R:17346931-17346932	12	mean_DW	6.80914	6.80914	6.80914	6.80914	6.80914	6.80914
72	chr2L:11572307-11572308	17	LT80_-Yeast	6.78996	6.78996	6.78996	6.78996	6.78996	6.78996
234	chr2R:15834151-15834152	8	mean_climbing	6.77696	6.77696	6.77696	6.77696	6.77696	6.77696
209	chr2R:3247606-3247607	14	LT80_Complete	6.75937	6.75937	6.75937	6.75937	6.75937	6.75937
479	chr3L:7705719-7705720	8	mean_climbing	6.74688	6.74688	6.74688	6.74688	6.74688	6.74688
686	chr3R:8829950-8829951	5	mean_VCO2_30	6.74293	6.74293	6.74293	6.74293	6.74293	6.74293
286	chr2R:12409450-12409451	10	mean_dev	6.74167	6.74167	6.74167	6.74167	6.74167	6.74167
171	chr2L:23023906-23023909	13	mean_CTmax	6.73117	6.73117	6.73117	6.73117	6.73117	6.73117
275	chr2R:1557008-1557009	15	LT80_Starvation	6.72262	6.72262	6.72262	6.72262	6.72262	6.72262
31	chr2L:12202911-12202912	1	LT80_18	6.70833	6.70833	6.70833	6.70833	6.70833	6.70833
300	chr2R:2712563-2712565	7	LT80_25mM	6.68548	6.68548	6.68548	6.68548	6.68548	6.68548
63	chr2L:2936961-2936962	10	mean_dev	6.6652	6.6652	6.6652	6.6652	6.6652	6.6652
589	chr3L:20902911-20902912	14	LT80_Complete	6.65578	6.65578	6.65578	6.65578	6.65578	6.65578
483	chr3L:12131294-12131295	11	mean_hatch	6.65513	6.65513	6.65513	6.65513	6.65513	6.65513
382	chr2R:12587298-12587299	16	LT80_-Sugar	6.64148	6.64148	6.64148	6.64148	6.64148	6.64148
63	chr2L:2936961-2936962	8	mean_climbing	6.63847	6.63847	6.63847	6.63847	6.63847	6.63847
70	chr2L:8910805-8910806	10	mean_dev	6.63617	6.63617	6.63617	6.63617	6.63617	6.63617
135	chr2L:17770141-17770142	9	mean_via	6.63282	6.63282	6.63282	6.63282	6.63282	6.63282
140	chr2L:1178731-1178732	13	mean_CTmax	6.60318	6.60318	6.60318	6.60318	6.60318	6.60318
730	chr3R:14850533-14850534	14	LT80_Complete	6.59942	6.59942	6.59942	6.59942	6.59942	6.59942
12	chr3R:872242-872318	9	mean_via	6.59483	6.59483	6.59483	6.59483	6.59483	6.59483
113	chr2L:17674467-17674468	6	LT80_15mM	6.59216	6.59216	6.59216	6.59216	6.59216	6.59216
694	chr3R:16710008-16710009	4	mean_VCO2_25	6.59039	6.59039	6.59039	6.59039	6.59039	6.59039
686	chr3R:8829950-8829951	17	LT80_-Yeast	6.5877	6.5877	6.5877	6.5877	6.5877	6.5877
480	chr3L:8236214-8236215	4	mean_VCO2_25	6.57776	6.57776	6.57776	6.57776	6.57776	6.57776
801	chr4:1014820-1014826	17	LT80_-Yeast	6.56843	6.56843	6.56843	6.56843	6.56843	6.56843
799	chr4:823851-823852	5	mean_VCO2_30	6.53025	6.53025	6.53025	6.53025	6.53025	6.53025
222	chr2R:12096675-12096676	17	LT80_-Yeast	6.5222	6.5222	6.5222	6.5222	6.5222	6.5222
74	chr2L:12936303-12936304	15	LT80_Starvation	6.50898	6.50898	6.50898	6.50898	6.50898	6.50898
188	chr2R:2083805-2083806	12	mean_DW	6.50445	6.50445	6.50445	6.50445	6.50445	6.50445
310	chr2R:1930974-1930975	6	LT80_15mM	6.50117	6.50117	6.50117	6.50117	6.50117	6.50117
220	chr2R:10113675-10113676	10	mean_dev	6.4923	6.4923	6.4923	6.4923	6.4923	6.4923
66	chr2L:5132542-5132543	4	mean_VCO2_25	6.48056	6.48056	6.48056	6.48056	6.48056	6.48056
210	chr2R:3589872-3589874	2	LT80_22	6.45886	6.45886	6.45886	6.45886	6.45886	6.45886
487	chr3L:18865884-18865885	5	mean_VCO2_30	6.44962	6.44962	6.44962	6.44962	6.44962	6.44962
478	chr3L:5202879-5202880	5	mean_VCO2_30	6.43206	6.43206	6.43206	6.43206	6.43206	6.43206
481	chr3L:11814283-11814284	5	mean_VCO2_30	6.43181	6.43181	6.43181	6.43181	6.43181	6.43181
408	chr3L:726497-726498	1	LT80_18	6.43046	6.43046	6.43046	6.43046	6.43046	6.43046
483	chr3L:12131294-12131295	17	LT80_-Yeast	6.42544	6.42544	6.42544	6.42544	6.42544	6.42544
554	chr3L:27054687-27054688	9	mean_via	6.42376	6.42376	6.42376	6.42376	6.42376	6.42376
12	chr3R:872242-872318	6	LT80_15mM	6.40503	6.40503	6.40503	6.40503	6.40503	6.40503
737	chr3R:21186346-21186347	9	mean_via	6.39221	6.39221	6.39221	6.39221	6.39221	6.39221
480	chr3L:8236214-8236215	8	mean_climbing	6.37819	6.37819	6.37819	6.37819	6.37819	6.37819
680	chr3R:4345358-4345363	5	mean_VCO2_30	6.37573	6.37573	6.37573	6.37573	6.37573	6.37573
118	chr2L:20623988-20623990	9	mean_via	6.35943	6.35943	6.35943	6.35943	6.35943	6.35943
479	chr3L:7705719-7705720	15	LT80_Starvation	6.35687	6.35687	6.35687	6.35687	6.35687	6.35687
300	chr2R:2712563-2712565	12	mean_DW	6.35259	6.35259	6.35259	6.35259	6.35259	6.35259
135	chr2L:17770141-17770142	14	LT80_Complete	6.34854	6.34854	6.34854	6.34854	6.34854	6.34854
563	chr3L:28288124-28288125	6	LT80_15mM	6.34779	6.34779	6.34779	6.34779	6.34779	6.34779
600	chr3L:27834387-27834388	13	mean_CTmax	6.34698	6.34698	6.34698	6.34698	6.34698	6.34698
523	chr3L:2163676-2163677	6	LT80_15mM	6.30704	6.30704	6.30704	6.30704	6.30704	6.30704
799	chr4:823851-823852	8	mean_climbing	6.30575	6.30575	6.30575	6.30575	6.30575	6.30575
370	chr2R:5626814-5626815	13	mean_CTmax	6.30355	6.30355	6.30355	6.30355	6.30355	6.30355
799	chr4:823851-823852	17	LT80_-Yeast	6.27352	6.27352	6.27352	6.27352	6.27352	6.27352
213	chr2R:6788409-6788410	10	mean_dev	6.24263	6.24263	6.24263	6.24263	6.24263	6.24263
359	chr2R:1056411-1056412	13	mean_CTmax	6.24142	6.24142	6.24142	6.24142	6.24142	6.24142
269	chr2R:4039143-4039144	12	mean_DW	6.24034	6.24034	6.24034	6.24034	6.24034	6.24034
799	chr4:823851-823852	10	mean_dev	6.23851	6.23851	6.23851	6.23851	6.23851	6.23851
287	chr2R:16645379-16645380	7	LT80_25mM	6.23252	6.23252	6.23252	6.23252	6.23252	6.23252
220	chr2R:10113675-10113676	4	mean_VCO2_25	6.23252	6.23252	6.23252	6.23252	6.23252	6.23252
408	chr3L:726497-726498	12	mean_DW	6.20639	6.20639	6.20639	6.20639	6.20639	6.20639
287	chr2R:16645379-16645380	11	mean_hatch	6.18351	6.18351	6.18351	6.18351	6.18351	6.18351
694	chr3R:16710008-16710009	8	mean_climbing	6.17567	6.17567	6.17567	6.17567	6.17567	6.17567
482	chr3L:11974191-11974192	5	mean_VCO2_30	6.17147	6.17147	6.17147	6.17147	6.17147	6.17147
674	chr3R:939426-939427	11	mean_hatch	6.14554	6.14554	6.14554	6.14554	6.14554	6.14554
70	chr2L:8910805-8910806	8	mean_climbing	6.13272	6.13272	6.13272	6.13272	6.13272	6.13272
319	chr2R:6774036-6774037	9	mean_via	6.12988	6.12988	6.12988	6.12988	6.12988	6.12988
643	chr3R:14940354-14940355	7	LT80_25mM	6.11653	6.11653	6.11653	6.11653	6.11653	6.11653
697	chr3R:28295552-28295553	5	mean_VCO2_30	6.10997	6.10997	6.10997	6.10997	6.10997	6.10997
380	chr2R:11555474-11555475	13	mean_CTmax	6.10429	6.10429	6.10429	6.10429	6.10429	6.10429
641	chr3R:12574896-12574897	7	LT80_25mM	6.09718	6.09718	6.09718	6.09718	6.09718	6.09718
66	chr2L:5132542-5132543	15	LT80_Starvation	6.08824	6.08824	6.08824	6.08824	6.08824	6.08824
480	chr3L:8236214-8236215	1	LT80_18	6.07502	6.07502	6.07502	6.07502	6.07502	6.07502
408	chr3L:726497-726498	11	mean_hatch	6.06465	6.06465	6.06465	6.06465	6.06465	6.06465
62	chr2L:2009581-2009582	6	LT80_15mM	6.06056	6.06056	6.06056	6.06056	6.06056	6.06056
786	chr3R:27577719-27577720	16	LT80_-Sugar	6.03964	6.03964	6.03964	6.03964	6.03964	6.03964
808	chr4:310529-310530	16	LT80_-Sugar	6.02779	6.02779	6.02779	6.02779	6.02779	6.02779
289	chr2R:17692679-17692680	17	LT80_-Yeast	6.01583	6.01583	6.01583	6.01583	6.01583	6.01583
66	chr2L:5132542-5132543	1	LT80_18	5.99452	5.99452	5.99452	5.99452	5.99452	5.99452
222	chr2R:12096675-12096676	10	mean_dev	5.98234	5.98234	5.98234	5.98234	5.98234	5.98234
801	chr4:1014820-1014826	5	mean_VCO2_30	5.9721	5.9721	5.9721	5.9721	5.9721	5.9721
642	chr3R:12623486-12623487	7	LT80_25mM	5.96658	5.96658	5.96658	5.96658	5.96658	5.96658
294	chr2R:83169-83170	12	mean_DW	5.95111	5.95111	5.95111	5.95111	5.95111	5.95111
641	chr3R:12574896-12574897	12	mean_DW	5.93873	5.93873	5.93873	5.93873	5.93873	5.93873
240	chr2R:84893-84894	12	mean_DW	5.9289	5.9289	5.9289	5.9289	5.9289	5.9289
188	chr2R:2083805-2083806	7	LT80_25mM	5.91949	5.91949	5.91949	5.91949	5.91949	5.91949
803	chr4:685755-685756	15	LT80_Starvation	5.91535	5.91535	5.91535	5.91535	5.91535	5.91535
70	chr2L:8910805-8910806	4	mean_VCO2_25	5.91467	5.91467	5.91467	5.91467	5.91467	5.91467
63	chr2L:2936961-2936962	4	mean_VCO2_25	5.90438	5.90438	5.90438	5.90438	5.90438	5.90438
478	chr3L:5202879-5202880	4	mean_VCO2_25	5.89732	5.89732	5.89732	5.89732	5.89732	5.89732
730	chr3R:14850533-14850534	9	mean_via	5.89304	5.89304	5.89304	5.89304	5.89304	5.89304
579	chr3L:9281068-9281069	13	mean_CTmax	5.89017	5.89017	5.89017	5.89017	5.89017	5.89017
730	chr3R:14850533-14850534	12	mean_DW	5.88423	5.88423	5.88423	5.88423	5.88423	5.88423
287	chr2R:16645379-16645380	1	LT80_18	5.87464	5.87464	5.87464	5.87464	5.87464	5.87464
312	chr2R:3193799-3193800	15	LT80_Starvation	5.86303	5.86303	5.86303	5.86303	5.86303	5.86303
420	chr3L:12104738-12104739	17	LT80_-Yeast	5.85036	5.85036	5.85036	5.85036	5.85036	5.85036
217	chr2R:9437783-9437784	11	mean_hatch	5.84164	5.84164	5.84164	5.84164	5.84164	5.84164
765	chr3R:2038829-2038830	4	mean_VCO2_25	5.83439	5.83439	5.83439	5.83439	5.83439	5.83439
392	chr2R:19632668-19632669	16	LT80_-Sugar	5.83141	5.83141	5.83141	5.83141	5.83141	5.83141
800	chr4:886098-886099	17	LT80_-Yeast	5.81848	5.81848	5.81848	5.81848	5.81848	5.81848
730	chr3R:14850533-14850534	7	LT80_25mM	5.81504	5.81504	5.81504	5.81504	5.81504	5.81504
705	chr3R:444581-444582	16	LT80_-Sugar	5.8066	5.8066	5.8066	5.8066	5.8066	5.8066
674	chr3R:939426-939427	15	LT80_Starvation	5.77741	5.77741	5.77741	5.77741	5.77741	5.77741
31	chr2L:12202911-12202912	10	mean_dev	5.76699	5.76699	5.76699	5.76699	5.76699	5.76699
328	chr2R:9412365-9412369	9	mean_via	5.76684	5.76684	5.76684	5.76684	5.76684	5.76684
801	chr4:1014820-1014826	3	mean_VCO2_18	5.76112	5.76112	5.76112	5.76112	5.76112	5.76112
227	chr2R:13433219-13433221	15	LT80_Starvation	5.74934	5.74934	5.74934	5.74934	5.74934	5.74934
651	chr3R:25193098-25193099	7	LT80_25mM	5.73941	5.73941	5.73941	5.73941	5.73941	5.73941
694	chr3R:16710008-16710009	1	LT80_18	5.72536	5.72536	5.72536	5.72536	5.72536	5.72536
227	chr2R:13433219-13433221	6	LT80_15mM	5.71285	5.71285	5.71285	5.71285	5.71285	5.71285
418	chr3L:6767946-6767947	12	mean_DW	5.71226	5.71226	5.71226	5.71226	5.71226	5.71226
674	chr3R:939426-939427	3	mean_VCO2_18	5.71204	5.71204	5.71204	5.71204	5.71204	5.71204
523	chr3L:2163676-2163677	14	LT80_Complete	5.70376	5.70376	5.70376	5.70376	5.70376	5.70376
640	chr3R:12262068-12262069	12	mean_DW	5.69802	5.69802	5.69802	5.69802	5.69802	5.69802
760	chr3R:894662-894663	13	mean_CTmax	5.6966	5.6966	5.6966	5.6966	5.6966	5.6966
74	chr2L:12936303-12936304	6	LT80_15mM	5.68068	5.68068	5.68068	5.68068	5.68068	5.68068
582	chr3L:12259368-12259369	13	mean_CTmax	5.67927	5.67927	5.67927	5.67927	5.67927	5.67927
691	chr3R:12688519-12688520	15	LT80_Starvation	5.67457	5.67457	5.67457	5.67457	5.67457	5.67457
37	chr2L:18679856-18679857	10	mean_dev	5.67438	5.67438	5.67438	5.67438	5.67438	5.67438
480	chr3L:8236214-8236215	5	mean_VCO2_30	5.67263	5.67263	5.67263	5.67263	5.67263	5.67263
387	chr2R:15406506-15406507	16	LT80_-Sugar	5.66661	5.66661	5.66661	5.66661	5.66661	5.66661
768	chr3R:2826547-2826553	14	LT80_Complete	5.66503	5.66503	5.66503	5.66503	5.66503	5.66503
618	chr3R:327134-327136	12	mean_DW	5.66152	5.66152	5.66152	5.66152	5.66152	5.66152
289	chr2R:17692679-17692680	8	mean_climbing	5.65857	5.65857	5.65857	5.65857	5.65857	5.65857
476	chr3L:2605658-2605659	10	mean_dev	5.65401	5.65401	5.65401	5.65401	5.65401	5.65401
92	chr2L:895654-895655	9	mean_via	5.64808	5.64808	5.64808	5.64808	5.64808	5.64808
771	chr3R:4197268-4197269	13	mean_CTmax	5.64632	5.64632	5.64632	5.64632	5.64632	5.64632
750	chr3R:2882945-2882946	3	mean_VCO2_18	5.63609	5.63609	5.63609	5.63609	5.63609	5.63609
222	chr2R:12096675-12096676	3	mean_VCO2_18	5.63279	5.63279	5.63279	5.63279	5.63279	5.63279
477	chr3L:4242540-4242541	5	mean_VCO2_30	5.63043	5.63043	5.63043	5.63043	5.63043	5.63043
736	chr3R:20352505-20352506	9	mean_via	5.61931	5.61931	5.61931	5.61931	5.61931	5.61931
776	chr3R:8120023-8120024	16	LT80_-Sugar	5.5856	5.5856	5.5856	5.5856	5.5856	5.5856
750	chr3R:2882945-2882946	8	mean_climbing	5.5834	5.5834	5.5834	5.5834	5.5834	5.5834
624	chr3R:1614401-1614402	8	mean_climbing	5.58017	5.58017	5.58017	5.58017	5.58017	5.58017
534	chr3L:11472408-11472422	9	mean_via	5.57591	5.57591	5.57591	5.57591	5.57591	5.57591
525	chr3L:2215733-2215736	9	mean_via	5.57339	5.57339	5.57339	5.57339	5.57339	5.57339
647	chr3R:17346931-17346932	7	LT80_25mM	5.57322	5.57322	5.57322	5.57322	5.57322	5.57322
286	chr2R:12409450-12409451	14	LT80_Complete	5.57265	5.57265	5.57265	5.57265	5.57265	5.57265
724	chr3R:10294417-10294418	9	mean_via	5.57227	5.57227	5.57227	5.57227	5.57227	5.57227
97	chr2L:6087116-6087117	15	LT80_Starvation	5.56964	5.56964	5.56964	5.56964	5.56964	5.56964
40	chr2L:19750653-19750654	11	mean_hatch	5.56761	5.56761	5.56761	5.56761	5.56761	5.56761
215	chr2R:7375203-7375204	16	LT80_-Sugar	5.55691	5.55691	5.55691	5.55691	5.55691	5.55691
736	chr3R:20352505-20352506	6	LT80_15mM	5.53747	5.53747	5.53747	5.53747	5.53747	5.53747
651	chr3R:25193098-25193099	12	mean_DW	5.52261	5.52261	5.52261	5.52261	5.52261	5.52261
319	chr2R:6774036-6774037	6	LT80_15mM	5.5224	5.5224	5.5224	5.5224	5.5224	5.5224
804	chr4:1018647-1018648	16	LT80_-Sugar	5.51735	5.51735	5.51735	5.51735	5.51735	5.51735
363	chr2R:2619452-2619453	14	LT80_Complete	5.512	5.512	5.512	5.512	5.512	5.512
310	chr2R:1930974-1930975	15	LT80_Starvation	5.50122	5.50122	5.50122	5.50122	5.50122	5.50122
737	chr3R:21186346-21186347	6	LT80_15mM	5.48899	5.48899	5.48899	5.48899	5.48899	5.48899
72	chr2L:11572307-11572308	8	mean_climbing	5.48824	5.48824	5.48824	5.48824	5.48824	5.48824
803	chr4:685755-685756	6	LT80_15mM	5.48775	5.48775	5.48775	5.48775	5.48775	5.48775
289	chr2R:17692679-17692680	1	LT80_18	5.47926	5.47926	5.47926	5.47926	5.47926	5.47926
740	chr3R:25637468-25637471	16	LT80_-Sugar	5.47897	5.47897	5.47897	5.47897	5.47897	5.47897
293	chr2R:22803738-22803739	8	mean_climbing	5.45848	5.45848	5.45848	5.45848	5.45848	5.45848
479	chr3L:7705719-7705720	1	LT80_18	5.45574	5.45574	5.45574	5.45574	5.45574	5.45574
227	chr2R:13433219-13433221	9	mean_via	5.45448	5.45448	5.45448	5.45448	5.45448	5.45448
234	chr2R:15834151-15834152	1	LT80_18	5.45211	5.45211	5.45211	5.45211	5.45211	5.45211
64	chr2L:3654956-3654957	5	mean_VCO2_30	5.44203	5.44203	5.44203	5.44203	5.44203	5.44203
488	chr3L:19359953-19359954	15	LT80_Starvation	5.44194	5.44194	5.44194	5.44194	5.44194	5.44194
110	chr2L:17011440-17011441	12	mean_DW	5.43482	5.43482	5.43482	5.43482	5.43482	5.43482
799	chr4:823851-823852	4	mean_VCO2_25	5.43034	5.43034	5.43034	5.43034	5.43034	5.43034
501	chr3L:13109645-13109646	4	mean_VCO2_25	5.4053	5.4053	5.4053	5.4053	5.4053	5.4053
97	chr2L:6087116-6087117	6	LT80_15mM	5.40401	5.40401	5.40401	5.40401	5.40401	5.40401
686	chr3R:8829950-8829951	15	LT80_Starvation	5.38335	5.38335	5.38335	5.38335	5.38335	5.38335
135	chr2L:17770141-17770142	6	LT80_15mM	5.37481	5.37481	5.37481	5.37481	5.37481	5.37481
709	chr3R:1156870-1156871	16	LT80_-Sugar	5.35417	5.35417	5.35417	5.35417	5.35417	5.35417
210	chr2R:3589872-3589874	8	mean_climbing	5.3525	5.3525	5.3525	5.3525	5.3525	5.3525
2	chr2L:7187400-7187401	14	LT80_Complete	5.35119	5.35119	5.35119	5.35119	5.35119	5.35119
483	chr3L:12131294-12131295	15	LT80_Starvation	5.3259	5.3259	5.3259	5.3259	5.3259	5.3259
694	chr3R:16710008-16710009	15	LT80_Starvation	5.32432	5.32432	5.32432	5.32432	5.32432	5.32432
480	chr3L:8236214-8236215	17	LT80_-Yeast	5.31885	5.31885	5.31885	5.31885	5.31885	5.31885
335	chr2R:13960789-13960790	9	mean_via	5.31516	5.31516	5.31516	5.31516	5.31516	5.31516
63	chr2L:2936961-2936962	6	LT80_15mM	5.31135	5.31135	5.31135	5.31135	5.31135	5.31135
554	chr3L:27054687-27054688	6	LT80_15mM	5.31075	5.31075	5.31075	5.31075	5.31075	5.31075
532	chr3L:10275477-10275478	6	LT80_15mM	5.30499	5.30499	5.30499	5.30499	5.30499	5.30499
111	chr2L:17194607-17194608	17	LT80_-Yeast	5.30427	5.30427	5.30427	5.30427	5.30427	5.30427
835	chrUn_CP007080v1:7682-7683	14	LT80_Complete	5.30311	5.30311	5.30311	5.30311	5.30311	5.30311
835	chrUn_CP007080v1:7682-7683	12	mean_DW	5.28174	5.28174	5.28174	5.28174	5.28174	5.28174
72	chr2L:11572307-11572308	15	LT80_Starvation	5.27476	5.27476	5.27476	5.27476	5.27476	5.27476
501	chr3L:13109645-13109646	1	LT80_18	5.27008	5.27008	5.27008	5.27008	5.27008	5.27008
585	chr3L:15159389-15159390	13	mean_CTmax	5.25538	5.25538	5.25538	5.25538	5.25538	5.25538
483	chr3L:12131294-12131295	8	mean_climbing	5.25178	5.25178	5.25178	5.25178	5.25178	5.25178
429	chr3L:25620126-25620127	11	mean_hatch	5.24451	5.24451	5.24451	5.24451	5.24451	5.24451
190	chr2R:2286972-2286973	1	LT80_18	5.24056	5.24056	5.24056	5.24056	5.24056	5.24056
336	chr2R:16123409-16123410	9	mean_via	5.23226	5.23226	5.23226	5.23226	5.23226	5.23226
49	chr2L:23861584-23861585	16	LT80_-Sugar	5.22542	5.22542	5.22542	5.22542	5.22542	5.22542
634	chr3R:7665555-7665556	12	mean_DW	5.22302	5.22302	5.22302	5.22302	5.22302	5.22302
209	chr2R:3247606-3247607	11	mean_hatch	5.2136	5.2136	5.2136	5.2136	5.2136	5.2136
323	chr2R:7883672-7883675	12	mean_DW	5.21108	5.21108	5.21108	5.21108	5.21108	5.21108
215	chr2R:7375203-7375204	6	LT80_15mM	5.20939	5.20939	5.20939	5.20939	5.20939	5.20939
37	chr2L:18679856-18679857	1	LT80_18	5.17162	5.17162	5.17162	5.17162	5.17162	5.17162
644	chr3R:16163650-16163651	7	LT80_25mM	5.13976	5.13976	5.13976	5.13976	5.13976	5.13976
673	chr3R:875331-875332	16	LT80_-Sugar	5.13874	5.13874	5.13874	5.13874	5.13874	5.13874
335	chr2R:13960789-13960790	6	LT80_15mM	5.13308	5.13308	5.13308	5.13308	5.13308	5.13308
737	chr3R:21186346-21186347	14	LT80_Complete	5.11409	5.11409	5.11409	5.11409	5.11409	5.11409
481	chr3L:11814283-11814284	16	LT80_-Sugar	5.09835	5.09835	5.09835	5.09835	5.09835	5.09835
327	chr2R:9264838-9264844	16	LT80_-Sugar	5.09807	5.09807	5.09807	5.09807	5.09807	5.09807
238	chr2R:19478907-19478908	1	LT80_18	5.09388	5.09388	5.09388	5.09388	5.09388	5.09388
72	chr2L:11572307-11572308	1	LT80_18	5.09327	5.09327	5.09327	5.09327	5.09327	5.09327
328	chr2R:9412365-9412369	6	LT80_15mM	5.08972	5.08972	5.08972	5.08972	5.08972	5.08972
487	chr3L:18865884-18865885	17	LT80_-Yeast	5.08497	5.08497	5.08497	5.08497	5.08497	5.08497
70	chr2L:8910805-8910806	1	LT80_18	5.06688	5.06688	5.06688	5.06688	5.06688	5.06688
803	chr4:685755-685756	9	mean_via	5.06622	5.06622	5.06622	5.06622	5.06622	5.06622
220	chr2R:10113675-10113676	11	mean_hatch	5.05727	5.05727	5.05727	5.05727	5.05727	5.05727
580	chr3L:9506037-9506038	2	LT80_22	5.05353	5.05353	5.05353	5.05353	5.05353	5.05353
482	chr3L:11974191-11974192	10	mean_dev	5.05049	5.05049	5.05049	5.05049	5.05049	5.05049
222	chr2R:12096675-12096676	1	LT80_18	5.04706	5.04706	5.04706	5.04706	5.04706	5.04706
73	chr2L:12930650-12930651	17	LT80_-Yeast	5.03916	5.03916	5.03916	5.03916	5.03916	5.03916
647	chr3R:17346931-17346932	1	LT80_18	5.01869	5.01869	5.01869	5.01869	5.01869	5.01869
546	chr3L:20333673-20333674	7	LT80_25mM	5.0146	5.0146	5.0146	5.0146	5.0146	5.0146
487	chr3L:18865884-18865885	15	LT80_Starvation	5.00546	5.00546	5.00546	5.00546	5.00546	5.00546
31	chr2L:12202911-12202912	8	mean_climbing	4.95406	4.95406	4.95406	4.95406	4.95406	4.95406
97	chr2L:6087116-6087117	9	mean_via	4.94581	4.94581	4.94581	4.94581	4.94581	4.94581
482	chr3L:11974191-11974192	17	LT80_-Yeast	4.92161	4.92161	4.92161	4.92161	4.92161	4.92161
362	chr2R:2340593-2340594	13	mean_CTmax	4.91991	4.91991	4.91991	4.91991	4.91991	4.91991
733	chr3R:17884529-17884530	14	LT80_Complete	4.91603	4.91603	4.91603	4.91603	4.91603	4.91603
686	chr3R:8829950-8829951	10	mean_dev	4.91276	4.91276	4.91276	4.91276	4.91276	4.91276
776	chr3R:8120023-8120024	13	mean_CTmax	4.91098	4.91098	4.91098	4.91098	4.91098	4.91098
12	chr3R:872242-872318	15	LT80_Starvation	4.90471	4.90471	4.90471	4.90471	4.90471	4.90471
70	chr2L:8910805-8910806	15	LT80_Starvation	4.9012	4.9012	4.9012	4.9012	4.9012	4.9012
347	chr2R:1592371-1592373	5	mean_VCO2_30	4.89959	4.89959	4.89959	4.89959	4.89959	4.89959
399	chr2R:236874-236875	16	LT80_-Sugar	4.89646	4.89646	4.89646	4.89646	4.89646	4.89646
632	chr3R:3384805-3384806	12	mean_DW	4.89323	4.89323	4.89323	4.89323	4.89323	4.89323
624	chr3R:1614401-1614402	10	mean_dev	4.88846	4.88846	4.88846	4.88846	4.88846	4.88846
534	chr3L:11472408-11472422	6	LT80_15mM	4.88812	4.88812	4.88812	4.88812	4.88812	4.88812
673	chr3R:875331-875332	6	LT80_15mM	4.88688	4.88688	4.88688	4.88688	4.88688	4.88688
328	chr2R:9412365-9412369	14	LT80_Complete	4.88654	4.88654	4.88654	4.88654	4.88654	4.88654
115	chr2L:19129127-19129128	13	mean_CTmax	4.87505	4.87505	4.87505	4.87505	4.87505	4.87505
275	chr2R:1557008-1557009	6	LT80_15mM	4.87012	4.87012	4.87012	4.87012	4.87012	4.87012
522	chr3L:28510438-28510440	11	mean_hatch	4.85601	4.85601	4.85601	4.85601	4.85601	4.85601
686	chr3R:8829950-8829951	8	mean_climbing	4.85587	4.85587	4.85587	4.85587	4.85587	4.85587
476	chr3L:2605658-2605659	8	mean_climbing	4.85397	4.85397	4.85397	4.85397	4.85397	4.85397
632	chr3R:3384805-3384806	7	LT80_25mM	4.85078	4.85078	4.85078	4.85078	4.85078	4.85078
421	chr3L:13769402-13769404	12	mean_DW	4.84551	4.84551	4.84551	4.84551	4.84551	4.84551
74	chr2L:12936303-12936304	17	LT80_-Yeast	4.83613	4.83613	4.83613	4.83613	4.83613	4.83613
398	chr2R:93513-93514	13	mean_CTmax	4.83294	4.83294	4.83294	4.83294	4.83294	4.83294
37	chr2L:18679856-18679857	3	mean_VCO2_18	4.8318	4.8318	4.8318	4.8318	4.8318	4.8318
209	chr2R:3247606-3247607	16	LT80_-Sugar	4.823	4.823	4.823	4.823	4.823	4.823
709	chr3R:1156870-1156871	15	LT80_Starvation	4.79741	4.79741	4.79741	4.79741	4.79741	4.79741
63	chr2L:2936961-2936962	1	LT80_18	4.79499	4.79499	4.79499	4.79499	4.79499	4.79499
800	chr4:886098-886099	16	LT80_-Sugar	4.79448	4.79448	4.79448	4.79448	4.79448	4.79448
799	chr4:823851-823852	1	LT80_18	4.78919	4.78919	4.78919	4.78919	4.78919	4.78919
92	chr2L:895654-895655	6	LT80_15mM	4.78694	4.78694	4.78694	4.78694	4.78694	4.78694
210	chr2R:3589872-3589874	1	LT80_18	4.78363	4.78363	4.78363	4.78363	4.78363	4.78363
64	chr2L:3654956-3654957	17	LT80_-Yeast	4.7656	4.7656	4.7656	4.7656	4.7656	4.7656
554	chr3L:27054687-27054688	14	LT80_Complete	4.76201	4.76201	4.76201	4.76201	4.76201	4.76201
709	chr3R:1156870-1156871	7	LT80_25mM	4.75518	4.75518	4.75518	4.75518	4.75518	4.75518
253	chr2R:1730528-1730529	11	mean_hatch	4.74512	4.74512	4.74512	4.74512	4.74512	4.74512
221	chr2R:11767527-11767528	2	LT80_22	4.73326	4.73326	4.73326	4.73326	4.73326	4.73326
760	chr3R:894662-894663	16	LT80_-Sugar	4.72709	4.72709	4.72709	4.72709	4.72709	4.72709
234	chr2R:15834151-15834152	10	mean_dev	4.72608	4.72608	4.72608	4.72608	4.72608	4.72608
600	chr3L:27834387-27834388	2	LT80_22	4.71954	4.71954	4.71954	4.71954	4.71954	4.71954
64	chr2L:3654956-3654957	15	LT80_Starvation	4.71687	4.71687	4.71687	4.71687	4.71687	4.71687
586	chr3L:15208198-15208199	13	mean_CTmax	4.71039	4.71039	4.71039	4.71039	4.71039	4.71039
293	chr2R:22803738-22803739	15	LT80_Starvation	4.71014	4.71014	4.71014	4.71014	4.71014	4.71014
323	chr2R:7883672-7883675	9	mean_via	4.70997	4.70997	4.70997	4.70997	4.70997	4.70997
273	chr2R:39693-39694	5	mean_VCO2_30	4.70778	4.70778	4.70778	4.70778	4.70778	4.70778
73	chr2L:12930650-12930651	5	mean_VCO2_30	4.70165	4.70165	4.70165	4.70165	4.70165	4.70165
730	chr3R:14850533-14850534	6	LT80_15mM	4.69212	4.69212	4.69212	4.69212	4.69212	4.69212
525	chr3L:2215733-2215736	6	LT80_15mM	4.67902	4.67902	4.67902	4.67902	4.67902	4.67902
30	chr2L:11606946-11606947	12	mean_DW	4.6788	4.6788	4.6788	4.6788	4.6788	4.6788
729	chr3R:12670936-12670937	15	LT80_Starvation	4.67589	4.67589	4.67589	4.67589	4.67589	4.67589
408	chr3L:726497-726498	4	mean_VCO2_25	4.67429	4.67429	4.67429	4.67429	4.67429	4.67429
30	chr2L:11606946-11606947	7	LT80_25mM	4.67035	4.67035	4.67035	4.67035	4.67035	4.67035
836	chrUn_CP007084v1:12859-12860	5	mean_VCO2_30	4.64918	4.64918	4.64918	4.64918	4.64918	4.64918
768	chr3R:2826547-2826553	16	LT80_-Sugar	4.63141	4.63141	4.63141	4.63141	4.63141	4.63141
487	chr3L:18865884-18865885	16	LT80_-Sugar	4.61584	4.61584	4.61584	4.61584	4.61584	4.61584
73	chr2L:12930650-12930651	15	LT80_Starvation	4.60932	4.60932	4.60932	4.60932	4.60932	4.60932
487	chr3L:18865884-18865885	4	mean_VCO2_25	4.59654	4.59654	4.59654	4.59654	4.59654	4.59654
286	chr2R:12409450-12409451	12	mean_DW	4.59554	4.59554	4.59554	4.59554	4.59554	4.59554
644	chr3R:16163650-16163651	12	mean_DW	4.59152	4.59152	4.59152	4.59152	4.59152	4.59152
111	chr2L:17194607-17194608	7	LT80_25mM	4.58801	4.58801	4.58801	4.58801	4.58801	4.58801
421	chr3L:13769402-13769404	16	LT80_-Sugar	4.58475	4.58475	4.58475	4.58475	4.58475	4.58475
740	chr3R:25637468-25637471	5	mean_VCO2_30	4.58436	4.58436	4.58436	4.58436	4.58436	4.58436
171	chr2L:23023906-23023909	16	LT80_-Sugar	4.56305	4.56305	4.56305	4.56305	4.56305	4.56305
482	chr3L:11974191-11974192	4	mean_VCO2_25	4.56004	4.56004	4.56004	4.56004	4.56004	4.56004
140	chr2L:1178731-1178732	14	LT80_Complete	4.54485	4.54485	4.54485	4.54485	4.54485	4.54485
697	chr3R:28295552-28295553	10	mean_dev	4.54352	4.54352	4.54352	4.54352	4.54352	4.54352
836	chrUn_CP007084v1:12859-12860	10	mean_dev	4.53891	4.53891	4.53891	4.53891	4.53891	4.53891
12	chr3R:872242-872318	17	LT80_-Yeast	4.53641	4.53641	4.53641	4.53641	4.53641	4.53641
219	chr2R:9745642-9745646	4	mean_VCO2_25	4.53623	4.53623	4.53623	4.53623	4.53623	4.53623
550	chr3L:25483496-25483497	9	mean_via	4.51264	4.51264	4.51264	4.51264	4.51264	4.51264
219	chr2R:9745642-9745646	5	mean_VCO2_30	4.51081	4.51081	4.51081	4.51081	4.51081	4.51081
481	chr3L:11814283-11814284	17	LT80_-Yeast	4.50804	4.50804	4.50804	4.50804	4.50804	4.50804
836	chrUn_CP007084v1:12859-12860	4	mean_VCO2_25	4.5059	4.5059	4.5059	4.5059	4.5059	4.5059
589	chr3L:20902911-20902912	16	LT80_-Sugar	4.5058	4.5058	4.5058	4.5058	4.5058	4.5058
293	chr2R:22803738-22803739	10	mean_dev	4.49487	4.49487	4.49487	4.49487	4.49487	4.49487
580	chr3L:9506037-9506038	16	LT80_-Sugar	4.48654	4.48654	4.48654	4.48654	4.48654	4.48654
538	chr3L:15705472-15705473	9	mean_via	4.4802	4.4802	4.4802	4.4802	4.4802	4.4802
532	chr3L:10275477-10275478	9	mean_via	4.47394	4.47394	4.47394	4.47394	4.47394	4.47394
171	chr2L:23023906-23023909	2	LT80_22	4.47176	4.47176	4.47176	4.47176	4.47176	4.47176
640	chr3R:12262068-12262069	10	mean_dev	4.4692	4.4692	4.4692	4.4692	4.4692	4.4692
40	chr2L:19750653-19750654	3	mean_VCO2_18	4.46573	4.46573	4.46573	4.46573	4.46573	4.46573
550	chr3L:25483496-25483497	14	LT80_Complete	4.44108	4.44108	4.44108	4.44108	4.44108	4.44108
371	chr2R:6694310-6694311	13	mean_CTmax	4.43514	4.43514	4.43514	4.43514	4.43514	4.43514
110	chr2L:17011440-17011441	9	mean_via	4.43099	4.43099	4.43099	4.43099	4.43099	4.43099
275	chr2R:1557008-1557009	11	mean_hatch	4.42788	4.42788	4.42788	4.42788	4.42788	4.42788
343	chr2R:86617-86618	9	mean_via	4.42514	4.42514	4.42514	4.42514	4.42514	4.42514
273	chr2R:39693-39694	10	mean_dev	4.42029	4.42029	4.42029	4.42029	4.42029	4.42029
563	chr3L:28288124-28288125	14	LT80_Complete	4.41753	4.41753	4.41753	4.41753	4.41753	4.41753
40	chr2L:19750653-19750654	2	LT80_22	4.40386	4.40386	4.40386	4.40386	4.40386	4.40386
278	chr2R:2110951-2110956	5	mean_VCO2_30	4.40211	4.40211	4.40211	4.40211	4.40211	4.40211
287	chr2R:16645379-16645380	4	mean_VCO2_25	4.40095	4.40095	4.40095	4.40095	4.40095	4.40095
111	chr2L:17194607-17194608	5	mean_VCO2_30	4.39982	4.39982	4.39982	4.39982	4.39982	4.39982
336	chr2R:16123409-16123410	6	LT80_15mM	4.38877	4.38877	4.38877	4.38877	4.38877	4.38877
222	chr2R:12096675-12096676	5	mean_VCO2_30	4.3875	4.3875	4.3875	4.3875	4.3875	4.3875
742	chr3R:26737817-26737818	16	LT80_-Sugar	4.3857	4.3857	4.3857	4.3857	4.3857	4.3857
801	chr4:1014820-1014826	11	mean_hatch	4.38342	4.38342	4.38342	4.38342	4.38342	4.38342
695	chr3R:24136399-24136400	10	mean_dev	4.37046	4.37046	4.37046	4.37046	4.37046	4.37046
74	chr2L:12936303-12936304	5	mean_VCO2_30	4.36823	4.36823	4.36823	4.36823	4.36823	4.36823
427	chr3L:22004685-22004686	7	LT80_25mM	4.36613	4.36613	4.36613	4.36613	4.36613	4.36613
697	chr3R:28295552-28295553	17	LT80_-Yeast	4.35502	4.35502	4.35502	4.35502	4.35502	4.35502
642	chr3R:12623486-12623487	3	mean_VCO2_18	4.33686	4.33686	4.33686	4.33686	4.33686	4.33686
343	chr2R:86617-86618	6	LT80_15mM	4.32918	4.32918	4.32918	4.32918	4.32918	4.32918
37	chr2L:18679856-18679857	17	LT80_-Yeast	4.32471	4.32471	4.32471	4.32471	4.32471	4.32471
724	chr3R:10294417-10294418	6	LT80_15mM	4.32028	4.32028	4.32028	4.32028	4.32028	4.32028
92	chr2L:895654-895655	14	LT80_Complete	4.31181	4.31181	4.31181	4.31181	4.31181	4.31181
650	chr3R:24045357-24045358	7	LT80_25mM	4.31124	4.31124	4.31124	4.31124	4.31124	4.31124
418	chr3L:6767946-6767947	7	LT80_25mM	4.31007	4.31007	4.31007	4.31007	4.31007	4.31007
733	chr3R:17884529-17884530	15	LT80_Starvation	4.30488	4.30488	4.30488	4.30488	4.30488	4.30488
113	chr2L:17674467-17674468	15	LT80_Starvation	4.29986	4.29986	4.29986	4.29986	4.29986	4.29986
293	chr2R:22803738-22803739	5	mean_VCO2_30	4.293	4.293	4.293	4.293	4.293	4.293
674	chr3R:939426-939427	16	LT80_-Sugar	4.29277	4.29277	4.29277	4.29277	4.29277	4.29277
486	chr3L:15166419-15166420	7	LT80_25mM	4.29133	4.29133	4.29133	4.29133	4.29133	4.29133
574	chr3L:589358-589359	14	LT80_Complete	4.28738	4.28738	4.28738	4.28738	4.28738	4.28738
420	chr3L:12104738-12104739	6	LT80_15mM	4.28613	4.28613	4.28613	4.28613	4.28613	4.28613
680	chr3R:4345358-4345363	4	mean_VCO2_25	4.28509	4.28509	4.28509	4.28509	4.28509	4.28509
711	chr3R:2826941-2826942	6	LT80_15mM	4.27461	4.27461	4.27461	4.27461	4.27461	4.27461
75	chr2L:13903697-13903698	10	mean_dev	4.27297	4.27297	4.27297	4.27297	4.27297	4.27297
27	chr2L:3034656-3034657	12	mean_DW	4.27029	4.27029	4.27029	4.27029	4.27029	4.27029
538	chr3L:15705472-15705473	6	LT80_15mM	4.26796	4.26796	4.26796	4.26796	4.26796	4.26796
760	chr3R:894662-894663	14	LT80_Complete	4.26521	4.26521	4.26521	4.26521	4.26521	4.26521
227	chr2R:13433219-13433221	17	LT80_-Yeast	4.26147	4.26147	4.26147	4.26147	4.26147	4.26147
222	chr2R:12096675-12096676	4	mean_VCO2_25	4.25798	4.25798	4.25798	4.25798	4.25798	4.25798
55	chr2L:22991859-22991860	11	mean_hatch	4.25785	4.25785	4.25785	4.25785	4.25785	4.25785
501	chr3L:13109645-13109646	11	mean_hatch	4.25219	4.25219	4.25219	4.25219	4.25219	4.25219
110	chr2L:17011440-17011441	6	LT80_15mM	4.24572	4.24572	4.24572	4.24572	4.24572	4.24572
118	chr2L:20623988-20623990	6	LT80_15mM	4.23842	4.23842	4.23842	4.23842	4.23842	4.23842
317	chr2R:6092408-6092409	15	LT80_Starvation	4.23375	4.23375	4.23375	4.23375	4.23375	4.23375
362	chr2R:2340593-2340594	16	LT80_-Sugar	4.2067	4.2067	4.2067	4.2067	4.2067	4.2067
695	chr3R:24136399-24136400	1	LT80_18	4.20369	4.20369	4.20369	4.20369	4.20369	4.20369
686	chr3R:8829950-8829951	4	mean_VCO2_25	4.17995	4.17995	4.17995	4.17995	4.17995	4.17995
413	chr3L:2858317-2858318	12	mean_DW	4.17959	4.17959	4.17959	4.17959	4.17959	4.17959
342	chr2R:24191388-24191525	6	LT80_15mM	4.16901	4.16901	4.16901	4.16901	4.16901	4.16901
217	chr2R:9437783-9437784	4	mean_VCO2_25	4.16062	4.16062	4.16062	4.16062	4.16062	4.16062
705	chr3R:444581-444582	7	LT80_25mM	4.15677	4.15677	4.15677	4.15677	4.15677	4.15677
487	chr3L:18865884-18865885	10	mean_dev	4.15505	4.15505	4.15505	4.15505	4.15505	4.15505
408	chr3L:726497-726498	10	mean_dev	4.15436	4.15436	4.15436	4.15436	4.15436	4.15436
219	chr2R:9745642-9745646	10	mean_dev	4.15157	4.15157	4.15157	4.15157	4.15157	4.15157
336	chr2R:16123409-16123410	14	LT80_Complete	4.14934	4.14934	4.14934	4.14934	4.14934	4.14934
253	chr2R:1730528-1730529	1	LT80_18	4.14925	4.14925	4.14925	4.14925	4.14925	4.14925
222	chr2R:12096675-12096676	15	LT80_Starvation	4.14732	4.14732	4.14732	4.14732	4.14732	4.14732
292	chr2R:20221414-20221415	5	mean_VCO2_30	4.14498	4.14498	4.14498	4.14498	4.14498	4.14498
209	chr2R:3247606-3247607	4	mean_VCO2_25	4.14189	4.14189	4.14189	4.14189	4.14189	4.14189
238	chr2R:19478907-19478908	11	mean_hatch	4.13918	4.13918	4.13918	4.13918	4.13918	4.13918
171	chr2L:23023906-23023909	14	LT80_Complete	4.13732	4.13732	4.13732	4.13732	4.13732	4.13732
411	chr3L:2388456-2388457	1	LT80_18	4.13594	4.13594	4.13594	4.13594	4.13594	4.13594
220	chr2R:10113675-10113676	8	mean_climbing	4.12808	4.12808	4.12808	4.12808	4.12808	4.12808
422	chr3L:14849861-14849862	5	mean_VCO2_30	4.11707	4.11707	4.11707	4.11707	4.11707	4.11707
668	chr3R:3521543-3521557	5	mean_VCO2_30	4.11638	4.11638	4.11638	4.11638	4.11638	4.11638
691	chr3R:12688519-12688520	11	mean_hatch	4.11374	4.11374	4.11374	4.11374	4.11374	4.11374
799	chr4:823851-823852	15	LT80_Starvation	4.10543	4.10543	4.10543	4.10543	4.10543	4.10543
488	chr3L:19359953-19359954	10	mean_dev	4.10449	4.10449	4.10449	4.10449	4.10449	4.10449
697	chr3R:28295552-28295553	4	mean_VCO2_25	4.10357	4.10357	4.10357	4.10357	4.10357	4.10357
427	chr3L:22004685-22004686	12	mean_DW	4.09936	4.09936	4.09936	4.09936	4.09936	4.09936
765	chr3R:2038829-2038830	16	LT80_-Sugar	4.0932	4.0932	4.0932	4.0932	4.0932	4.0932
680	chr3R:4345358-4345363	10	mean_dev	4.09162	4.09162	4.09162	4.09162	4.09162	4.09162
771	chr3R:4197268-4197269	2	LT80_22	4.09031	4.09031	4.09031	4.09031	4.09031	4.09031
289	chr2R:17692679-17692680	15	LT80_Starvation	4.08514	4.08514	4.08514	4.08514	4.08514	4.08514
231	chr2R:14297297-14297299	5	mean_VCO2_30	4.07816	4.07816	4.07816	4.07816	4.07816	4.07816
836	chrUn_CP007084v1:12859-12860	17	LT80_-Yeast	4.07417	4.07417	4.07417	4.07417	4.07417	4.07417
49	chr2L:23861584-23861585	7	LT80_25mM	4.0688	4.0688	4.0688	4.0688	4.0688	4.0688
310	chr2R:1930974-1930975	7	LT80_25mM	4.0636	4.0636	4.0636	4.0636	4.0636	4.0636
314	chr2R:4189211-4189212	9	mean_via	4.05978	4.05978	4.05978	4.05978	4.05978	4.05978
157	chr2L:17002851-17002852	13	mean_CTmax	4.05745	4.05745	4.05745	4.05745	4.05745	4.05745
294	chr2R:83169-83170	7	LT80_25mM	4.05367	4.05367	4.05367	4.05367	4.05367	4.05367
531	chr3L:8342637-8342638	9	mean_via	4.04898	4.04898	4.04898	4.04898	4.04898	4.04898
521	chr3L:28410814-28410815	8	mean_climbing	4.04787	4.04787	4.04787	4.04787	4.04787	4.04787
640	chr3R:12262068-12262069	11	mean_hatch	4.04621	4.04621	4.04621	4.04621	4.04621	4.04621
691	chr3R:12688519-12688520	16	LT80_-Sugar	4.04195	4.04195	4.04195	4.04195	4.04195	4.04195
479	chr3L:7705719-7705720	6	LT80_15mM	4.0403	4.0403	4.0403	4.0403	4.0403	4.0403
736	chr3R:20352505-20352506	15	LT80_Starvation	4.03946	4.03946	4.03946	4.03946	4.03946	4.03946
550	chr3L:25483496-25483497	6	LT80_15mM	4.03928	4.03928	4.03928	4.03928	4.03928	4.03928
695	chr3R:24136399-24136400	4	mean_VCO2_25	4.03877	4.03877	4.03877	4.03877	4.03877	4.03877
357	chr2R:183332-183342	16	LT80_-Sugar	4.03692	4.03692	4.03692	4.03692	4.03692	4.03692
327	chr2R:9264838-9264844	7	LT80_25mM	4.03363	4.03363	4.03363	4.03363	4.03363	4.03363
342	chr2R:24191388-24191525	9	mean_via	4.02846	4.02846	4.02846	4.02846	4.02846	4.02846
736	chr3R:20352505-20352506	14	LT80_Complete	4.01978	4.01978	4.01978	4.01978	4.01978	4.01978
680	chr3R:4345358-4345363	17	LT80_-Yeast	4.01837	4.01837	4.01837	4.01837	4.01837	4.01837
481	chr3L:11814283-11814284	10	mean_dev	4.01398	4.01398	4.01398	4.01398	4.01398	4.01398
709	chr3R:1156870-1156871	6	LT80_15mM	4.00985	4.00985	4.00985	4.00985	4.00985	4.00985
323	chr2R:7883672-7883675	6	LT80_15mM	4.00559	4.00559	4.00559	4.00559	4.00559	4.00559
768	chr3R:2826547-2826553	2	LT80_22	4.00449	4.00449	4.00449	4.00449	4.00449	4.00449
647	chr3R:17346931-17346932	11	mean_hatch	4.00438	4.00438	4.00438	4.00438	4.00438	4.00438
421	chr3L:13769402-13769404	9	mean_via	4.0017	4.0017	4.0017	4.0017	4.0017	4.0017
801	chr4:1014820-1014826	15	LT80_Starvation	3.99998	3.99998	3.99998	3.99998	3.99998	3.99998
273	chr2R:39693-39694	17	LT80_-Yeast	3.98706	3.98706	3.98706	3.98706	3.98706	3.98706
289	chr2R:17692679-17692680	16	LT80_-Sugar	3.98359	3.98359	3.98359	3.98359	3.98359	3.98359
253	chr2R:1730528-1730529	12	mean_DW	3.98322	3.98322	3.98322	3.98322	3.98322	3.98322
535	chr3L:12241733-12241734	9	mean_via	3.98083	3.98083	3.98083	3.98083	3.98083	3.98083
650	chr3R:24045357-24045358	12	mean_DW	3.97648	3.97648	3.97648	3.97648	3.97648	3.97648
392	chr2R:19632668-19632669	2	LT80_22	3.95114	3.95114	3.95114	3.95114	3.95114	3.95114
287	chr2R:16645379-16645380	10	mean_dev	3.9429	3.9429	3.9429	3.9429	3.9429	3.9429
640	chr3R:12262068-12262069	4	mean_VCO2_25	3.93883	3.93883	3.93883	3.93883	3.93883	3.93883
236	chr2R:18047870-18047871	2	LT80_22	3.91515	3.91515	3.91515	3.91515	3.91515	3.91515
482	chr3L:11974191-11974192	8	mean_climbing	3.91464	3.91464	3.91464	3.91464	3.91464	3.91464
538	chr3L:15705472-15705473	17	LT80_-Yeast	3.912	3.912	3.912	3.912	3.912	3.912
548	chr3L:22366230-22366236	9	mean_via	3.90033	3.90033	3.90033	3.90033	3.90033	3.90033
217	chr2R:9437783-9437784	10	mean_dev	3.89122	3.89122	3.89122	3.89122	3.89122	3.89122
236	chr2R:18047870-18047871	3	mean_VCO2_18	3.88635	3.88635	3.88635	3.88635	3.88635	3.88635
241	chr2R:90065-90066	7	LT80_25mM	3.87296	3.87296	3.87296	3.87296	3.87296	3.87296
709	chr3R:1156870-1156871	9	mean_via	3.87228	3.87228	3.87228	3.87228	3.87228	3.87228
589	chr3L:20902911-20902912	3	mean_VCO2_18	3.86405	3.86405	3.86405	3.86405	3.86405	3.86405
273	chr2R:39693-39694	8	mean_climbing	3.85021	3.85021	3.85021	3.85021	3.85021	3.85021
49	chr2L:23861584-23861585	9	mean_via	3.83587	3.83587	3.83587	3.83587	3.83587	3.83587
547	chr3L:20460113-20460114	9	mean_via	3.83059	3.83059	3.83059	3.83059	3.83059	3.83059
37	chr2L:18679856-18679857	4	mean_VCO2_25	3.82826	3.82826	3.82826	3.82826	3.82826	3.82826
293	chr2R:22803738-22803739	4	mean_VCO2_25	3.82753	3.82753	3.82753	3.82753	3.82753	3.82753
501	chr3L:13109645-13109646	10	mean_dev	3.82742	3.82742	3.82742	3.82742	3.82742	3.82742
12	chr3R:872242-872318	3	mean_VCO2_18	3.82274	3.82274	3.82274	3.82274	3.82274	3.82274
725	chr3R:11270284-11270285	16	LT80_-Sugar	3.82224	3.82224	3.82224	3.82224	3.82224	3.82224
534	chr3L:11472408-11472422	15	LT80_Starvation	3.81871	3.81871	3.81871	3.81871	3.81871	3.81871
277	chr2R:1840176-1840177	5	mean_VCO2_30	3.81666	3.81666	3.81666	3.81666	3.81666	3.81666
642	chr3R:12623486-12623487	2	LT80_22	3.80135	3.80135	3.80135	3.80135	3.80135	3.80135
538	chr3L:15705472-15705473	15	LT80_Starvation	3.79048	3.79048	3.79048	3.79048	3.79048	3.79048
216	chr2R:8441579-8441580	12	mean_DW	3.78964	3.78964	3.78964	3.78964	3.78964	3.78964
580	chr3L:9506037-9506038	14	LT80_Complete	3.78896	3.78896	3.78896	3.78896	3.78896	3.78896
220	chr2R:10113675-10113676	12	mean_DW	3.78807	3.78807	3.78807	3.78807	3.78807	3.78807
224	chr2R:12402082-12402083	7	LT80_25mM	3.78574	3.78574	3.78574	3.78574	3.78574	3.78574
765	chr3R:2038829-2038830	10	mean_dev	3.78109	3.78109	3.78109	3.78109	3.78109	3.78109
323	chr2R:7883672-7883675	14	LT80_Complete	3.78104	3.78104	3.78104	3.78104	3.78104	3.78104
273	chr2R:39693-39694	4	mean_VCO2_25	3.77873	3.77873	3.77873	3.77873	3.77873	3.77873
420	chr3L:12104738-12104739	15	LT80_Starvation	3.77785	3.77785	3.77785	3.77785	3.77785	3.77785
534	chr3L:11472408-11472422	7	LT80_25mM	3.77435	3.77435	3.77435	3.77435	3.77435	3.77435
293	chr2R:22803738-22803739	6	LT80_15mM	3.76994	3.76994	3.76994	3.76994	3.76994	3.76994
40	chr2L:19750653-19750654	10	mean_dev	3.75686	3.75686	3.75686	3.75686	3.75686	3.75686
12	chr3R:872242-872318	14	LT80_Complete	3.75576	3.75576	3.75576	3.75576	3.75576	3.75576
842	chrUn_DS483744v1:8841-8842	13	mean_CTmax	3.75516	3.75516	3.75516	3.75516	3.75516	3.75516
481	chr3L:11814283-11814284	15	LT80_Starvation	3.74789	3.74789	3.74789	3.74789	3.74789	3.74789
835	chrUn_CP007080v1:7682-7683	5	mean_VCO2_30	3.74502	3.74502	3.74502	3.74502	3.74502	3.74502
341	chr2R:21263305-21263306	9	mean_via	3.74436	3.74436	3.74436	3.74436	3.74436	3.74436
699	chr3R:28887377-28887379	8	mean_climbing	3.74062	3.74062	3.74062	3.74062	3.74062	3.74062
215	chr2R:7375203-7375204	9	mean_via	3.72889	3.72889	3.72889	3.72889	3.72889	3.72889
180	chr2R:83637-83638	7	LT80_25mM	3.7283	3.7283	3.7283	3.7283	3.7283	3.7283
216	chr2R:8441579-8441580	1	LT80_18	3.72639	3.72639	3.72639	3.72639	3.72639	3.72639
74	chr2L:12936303-12936304	9	mean_via	3.71929	3.71929	3.71929	3.71929	3.71929	3.71929
422	chr3L:14849861-14849862	16	LT80_-Sugar	3.70212	3.70212	3.70212	3.70212	3.70212	3.70212
531	chr3L:8342637-8342638	6	LT80_15mM	3.70147	3.70147	3.70147	3.70147	3.70147	3.70147
76	chr2L:17830704-17830705	5	mean_VCO2_30	3.70056	3.70056	3.70056	3.70056	3.70056	3.70056
478	chr3L:5202879-5202880	9	mean_via	3.69886	3.69886	3.69886	3.69886	3.69886	3.69886
326	chr2R:9127327-9127328	9	mean_via	3.69182	3.69182	3.69182	3.69182	3.69182	3.69182
488	chr3L:19359953-19359954	8	mean_climbing	3.68578	3.68578	3.68578	3.68578	3.68578	3.68578
573	chr3L:520557-520558	13	mean_CTmax	3.67718	3.67718	3.67718	3.67718	3.67718	3.67718
323	chr2R:7883672-7883675	7	LT80_25mM	3.67654	3.67654	3.67654	3.67654	3.67654	3.67654
771	chr3R:4197268-4197269	16	LT80_-Sugar	3.67553	3.67553	3.67553	3.67553	3.67553	3.67553
624	chr3R:1614401-1614402	6	LT80_15mM	3.67531	3.67531	3.67531	3.67531	3.67531	3.67531
40	chr2L:19750653-19750654	4	mean_VCO2_25	3.66702	3.66702	3.66702	3.66702	3.66702	3.66702
724	chr3R:10294417-10294418	14	LT80_Complete	3.654	3.654	3.654	3.654	3.654	3.654
709	chr3R:1156870-1156871	5	mean_VCO2_30	3.64623	3.64623	3.64623	3.64623	3.64623	3.64623
245	chr2R:658743-658746	17	LT80_-Yeast	3.64332	3.64332	3.64332	3.64332	3.64332	3.64332
527	chr3L:3023899-3023900	13	mean_CTmax	3.64332	3.64332	3.64332	3.64332	3.64332	3.64332
29	chr2L:7298831-7298845	16	LT80_-Sugar	3.63501	3.63501	3.63501	3.63501	3.63501	3.63501
640	chr3R:12262068-12262069	7	LT80_25mM	3.62971	3.62971	3.62971	3.62971	3.62971	3.62971
691	chr3R:12688519-12688520	3	mean_VCO2_18	3.62456	3.62456	3.62456	3.62456	3.62456	3.62456
347	chr2R:1592371-1592373	13	mean_CTmax	3.62242	3.62242	3.62242	3.62242	3.62242	3.62242
295	chr2R:95237-95238	2	LT80_22	3.6216	3.6216	3.6216	3.6216	3.6216	3.6216
643	chr3R:14940354-14940355	1	LT80_18	3.61744	3.61744	3.61744	3.61744	3.61744	3.61744
525	chr3L:2215733-2215736	14	LT80_Complete	3.61714	3.61714	3.61714	3.61714	3.61714	3.61714
73	chr2L:12930650-12930651	8	mean_climbing	3.59953	3.59953	3.59953	3.59953	3.59953	3.59953
787	chr3R:28601092-28601093	13	mean_CTmax	3.59897	3.59897	3.59897	3.59897	3.59897	3.59897
697	chr3R:28295552-28295553	8	mean_climbing	3.5983	3.5983	3.5983	3.5983	3.5983	3.5983
799	chr4:823851-823852	3	mean_VCO2_18	3.59667	3.59667	3.59667	3.59667	3.59667	3.59667
384	chr2R:14263118-14263119	13	mean_CTmax	3.58742	3.58742	3.58742	3.58742	3.58742	3.58742
27	chr2L:3034656-3034657	7	LT80_25mM	3.58455	3.58455	3.58455	3.58455	3.58455	3.58455
32	chr2L:12523995-12523996	12	mean_DW	3.58044	3.58044	3.58044	3.58044	3.58044	3.58044
800	chr4:886098-886099	3	mean_VCO2_18	3.57728	3.57728	3.57728	3.57728	3.57728	3.57728
600	chr3L:27834387-27834388	16	LT80_-Sugar	3.5768	3.5768	3.5768	3.5768	3.5768	3.5768
674	chr3R:939426-939427	6	LT80_15mM	3.57484	3.57484	3.57484	3.57484	3.57484	3.57484
310	chr2R:1930974-1930975	17	LT80_-Yeast	3.57067	3.57067	3.57067	3.57067	3.57067	3.57067
632	chr3R:3384805-3384806	1	LT80_18	3.55816	3.55816	3.55816	3.55816	3.55816	3.55816
286	chr2R:12409450-12409451	5	mean_VCO2_30	3.55353	3.55353	3.55353	3.55353	3.55353	3.55353
482	chr3L:11974191-11974192	15	LT80_Starvation	3.54822	3.54822	3.54822	3.54822	3.54822	3.54822
436	chr3L:27203630-27203631	15	LT80_Starvation	3.54	3.54	3.54	3.54	3.54	3.54
275	chr2R:1557008-1557009	2	LT80_22	3.53543	3.53543	3.53543	3.53543	3.53543	3.53543
477	chr3L:4242540-4242541	10	mean_dev	3.53383	3.53383	3.53383	3.53383	3.53383	3.53383
547	chr3L:20460113-20460114	6	LT80_15mM	3.53139	3.53139	3.53139	3.53139	3.53139	3.53139
180	chr2R:83637-83638	12	mean_DW	3.53125	3.53125	3.53125	3.53125	3.53125	3.53125
740	chr3R:25637468-25637471	15	LT80_Starvation	3.52762	3.52762	3.52762	3.52762	3.52762	3.52762
236	chr2R:18047870-18047871	4	mean_VCO2_25	3.51864	3.51864	3.51864	3.51864	3.51864	3.51864
481	chr3L:11814283-11814284	4	mean_VCO2_25	3.51506	3.51506	3.51506	3.51506	3.51506	3.51506
686	chr3R:8829950-8829951	6	LT80_15mM	3.51206	3.51206	3.51206	3.51206	3.51206	3.51206
118	chr2L:20623988-20623990	14	LT80_Complete	3.51173	3.51173	3.51173	3.51173	3.51173	3.51173
32	chr2L:12523995-12523996	7	LT80_25mM	3.50782	3.50782	3.50782	3.50782	3.50782	3.50782
371	chr2R:6694310-6694311	14	LT80_Complete	3.50769	3.50769	3.50769	3.50769	3.50769	3.50769
421	chr3L:13769402-13769404	6	LT80_15mM	3.50581	3.50581	3.50581	3.50581	3.50581	3.50581
414	chr3L:3743606-3743607	12	mean_DW	3.49697	3.49697	3.49697	3.49697	3.49697	3.49697
481	chr3L:11814283-11814284	8	mean_climbing	3.49147	3.49147	3.49147	3.49147	3.49147	3.49147
436	chr3L:27203630-27203631	17	LT80_-Yeast	3.48384	3.48384	3.48384	3.48384	3.48384	3.48384
35	chr2L:13874627-13874628	2	LT80_22	3.48299	3.48299	3.48299	3.48299	3.48299	3.48299
363	chr2R:2619452-2619453	2	LT80_22	3.47962	3.47962	3.47962	3.47962	3.47962	3.47962
210	chr2R:3589872-3589874	10	mean_dev	3.47679	3.47679	3.47679	3.47679	3.47679	3.47679
49	chr2L:23861584-23861585	6	LT80_15mM	3.46238	3.46238	3.46238	3.46238	3.46238	3.46238
73	chr2L:12930650-12930651	10	mean_dev	3.46229	3.46229	3.46229	3.46229	3.46229	3.46229
586	chr3L:15208198-15208199	16	LT80_-Sugar	3.46137	3.46137	3.46137	3.46137	3.46137	3.46137
387	chr2R:15406506-15406507	2	LT80_22	3.45555	3.45555	3.45555	3.45555	3.45555	3.45555
737	chr3R:21186346-21186347	15	LT80_Starvation	3.45018	3.45018	3.45018	3.45018	3.45018	3.45018
420	chr3L:12104738-12104739	9	mean_via	3.44355	3.44355	3.44355	3.44355	3.44355	3.44355
253	chr2R:1730528-1730529	4	mean_VCO2_25	3.44117	3.44117	3.44117	3.44117	3.44117	3.44117
31	chr2L:12202911-12202912	4	mean_VCO2_25	3.4393	3.4393	3.4393	3.4393	3.4393	3.4393
190	chr2R:2286972-2286973	10	mean_dev	3.43882	3.43882	3.43882	3.43882	3.43882	3.43882
477	chr3L:4242540-4242541	17	LT80_-Yeast	3.43427	3.43427	3.43427	3.43427	3.43427	3.43427
800	chr4:886098-886099	15	LT80_Starvation	3.43266	3.43266	3.43266	3.43266	3.43266	3.43266
213	chr2R:6788409-6788410	12	mean_DW	3.42702	3.42702	3.42702	3.42702	3.42702	3.42702
476	chr3L:2605658-2605659	4	mean_VCO2_25	3.42668	3.42668	3.42668	3.42668	3.42668	3.42668
319	chr2R:6774036-6774037	15	LT80_Starvation	3.42624	3.42624	3.42624	3.42624	3.42624	3.42624
551	chr3L:26051650-26051651	14	LT80_Complete	3.42538	3.42538	3.42538	3.42538	3.42538	3.42538
370	chr2R:5626814-5626815	2	LT80_22	3.42058	3.42058	3.42058	3.42058	3.42058	3.42058
236	chr2R:18047870-18047871	10	mean_dev	3.41864	3.41864	3.41864	3.41864	3.41864	3.41864
697	chr3R:28295552-28295553	15	LT80_Starvation	3.41165	3.41165	3.41165	3.41165	3.41165	3.41165
63	chr2L:2936961-2936962	16	LT80_-Sugar	3.40925	3.40925	3.40925	3.40925	3.40925	3.40925
421	chr3L:13769402-13769404	15	LT80_Starvation	3.40553	3.40553	3.40553	3.40553	3.40553	3.40553
241	chr2R:90065-90066	12	mean_DW	3.40476	3.40476	3.40476	3.40476	3.40476	3.40476
480	chr3L:8236214-8236215	11	mean_hatch	3.40272	3.40272	3.40272	3.40272	3.40272	3.40272
652	chr3R:26001014-26001015	3	mean_VCO2_18	3.39243	3.39243	3.39243	3.39243	3.39243	3.39243
594	chr3L:24993388-24993389	13	mean_CTmax	3.39106	3.39106	3.39106	3.39106	3.39106	3.39106
408	chr3L:726497-726498	7	LT80_25mM	3.38921	3.38921	3.38921	3.38921	3.38921	3.38921
238	chr2R:19478907-19478908	2	LT80_22	3.38576	3.38576	3.38576	3.38576	3.38576	3.38576
72	chr2L:11572307-11572308	16	LT80_-Sugar	3.37637	3.37637	3.37637	3.37637	3.37637	3.37637
165	chr2L:22353570-22353571	13	mean_CTmax	3.37543	3.37543	3.37543	3.37543	3.37543	3.37543
736	chr3R:20352505-20352506	17	LT80_-Yeast	3.36873	3.36873	3.36873	3.36873	3.36873	3.36873
49	chr2L:23861584-23861585	15	LT80_Starvation	3.35145	3.35145	3.35145	3.35145	3.35145	3.35145
411	chr3L:2388456-2388457	11	mean_hatch	3.34728	3.34728	3.34728	3.34728	3.34728	3.34728
532	chr3L:10275477-10275478	15	LT80_Starvation	3.33678	3.33678	3.33678	3.33678	3.33678	3.33678
480	chr3L:8236214-8236215	3	mean_VCO2_18	3.31688	3.31688	3.31688	3.31688	3.31688	3.31688
413	chr3L:2858317-2858318	7	LT80_25mM	3.31643	3.31643	3.31643	3.31643	3.31643	3.31643
73	chr2L:12930650-12930651	6	LT80_15mM	3.3065	3.3065	3.3065	3.3065	3.3065	3.3065
12	chr3R:872242-872318	8	mean_climbing	3.30266	3.30266	3.30266	3.30266	3.30266	3.30266
711	chr3R:2826941-2826942	9	mean_via	3.29739	3.29739	3.29739	3.29739	3.29739	3.29739
36	chr2L:14693800-14693801	7	LT80_25mM	3.29641	3.29641	3.29641	3.29641	3.29641	3.29641
680	chr3R:4345358-4345363	8	mean_climbing	3.29486	3.29486	3.29486	3.29486	3.29486	3.29486
317	chr2R:6092408-6092409	17	LT80_-Yeast	3.29443	3.29443	3.29443	3.29443	3.29443	3.29443
428	chr3L:24227548-24227549	7	LT80_25mM	3.27615	3.27615	3.27615	3.27615	3.27615	3.27615
680	chr3R:4345358-4345363	16	LT80_-Sugar	3.26723	3.26723	3.26723	3.26723	3.26723	3.26723
538	chr3L:15705472-15705473	14	LT80_Complete	3.26235	3.26235	3.26235	3.26235	3.26235	3.26235
783	chr3R:17075628-17075629	14	LT80_Complete	3.26074	3.26074	3.26074	3.26074	3.26074	3.26074
75	chr2L:13903697-13903698	1	LT80_18	3.25642	3.25642	3.25642	3.25642	3.25642	3.25642
686	chr3R:8829950-8829951	1	LT80_18	3.25524	3.25524	3.25524	3.25524	3.25524	3.25524
312	chr2R:3193799-3193800	7	LT80_25mM	3.24254	3.24254	3.24254	3.24254	3.24254	3.24254
224	chr2R:12402082-12402083	12	mean_DW	3.23937	3.23937	3.23937	3.23937	3.23937	3.23937
482	chr3L:11974191-11974192	1	LT80_18	3.23678	3.23678	3.23678	3.23678	3.23678	3.23678
289	chr2R:17692679-17692680	11	mean_hatch	3.23558	3.23558	3.23558	3.23558	3.23558	3.23558
328	chr2R:9412365-9412369	15	LT80_Starvation	3.23316	3.23316	3.23316	3.23316	3.23316	3.23316
835	chrUn_CP007080v1:7682-7683	8	mean_climbing	3.22504	3.22504	3.22504	3.22504	3.22504	3.22504
62	chr2L:2009581-2009582	11	mean_hatch	3.22495	3.22495	3.22495	3.22495	3.22495	3.22495
238	chr2R:19478907-19478908	3	mean_VCO2_18	3.22243	3.22243	3.22243	3.22243	3.22243	3.22243
836	chrUn_CP007084v1:12859-12860	8	mean_climbing	3.22152	3.22152	3.22152	3.22152	3.22152	3.22152
278	chr2R:2110951-2110956	12	mean_DW	3.21979	3.21979	3.21979	3.21979	3.21979	3.21979
414	chr3L:3743606-3743607	7	LT80_25mM	3.21479	3.21479	3.21479	3.21479	3.21479	3.21479
343	chr2R:86617-86618	15	LT80_Starvation	3.21445	3.21445	3.21445	3.21445	3.21445	3.21445
326	chr2R:9127327-9127328	6	LT80_15mM	3.21248	3.21248	3.21248	3.21248	3.21248	3.21248
66	chr2L:5132542-5132543	6	LT80_15mM	3.21188	3.21188	3.21188	3.21188	3.21188	3.21188
523	chr3L:2163676-2163677	15	LT80_Starvation	3.21063	3.21063	3.21063	3.21063	3.21063	3.21063
772	chr3R:4486988-4486990	13	mean_CTmax	3.19965	3.19965	3.19965	3.19965	3.19965	3.19965
543	chr3L:18098197-18098198	8	mean_climbing	3.18855	3.18855	3.18855	3.18855	3.18855	3.18855
810	chr4:641057-641058	2	LT80_22	3.1883	3.1883	3.1883	3.1883	3.1883	3.1883
417	chr3L:6634620-6634621	9	mean_via	3.1865	3.1865	3.1865	3.1865	3.1865	3.1865
280	chr2R:3042013-3042014	11	mean_hatch	3.17109	3.17109	3.17109	3.17109	3.17109	3.17109
29	chr2L:7298831-7298845	13	mean_CTmax	3.16703	3.16703	3.16703	3.16703	3.16703	3.16703
702	chr3R:11293055-11293056	11	mean_hatch	3.15372	3.15372	3.15372	3.15372	3.15372	3.15372
691	chr3R:12688519-12688520	6	LT80_15mM	3.15046	3.15046	3.15046	3.15046	3.15046	3.15046
836	chrUn_CP007084v1:12859-12860	1	LT80_18	3.14871	3.14871	3.14871	3.14871	3.14871	3.14871
750	chr3R:2882945-2882946	17	LT80_-Yeast	3.14071	3.14071	3.14071	3.14071	3.14071	3.14071
276	chr2R:1834419-1834420	1	LT80_18	3.13842	3.13842	3.13842	3.13842	3.13842	3.13842
66	chr2L:5132542-5132543	16	LT80_-Sugar	3.13287	3.13287	3.13287	3.13287	3.13287	3.13287
478	chr3L:5202879-5202880	11	mean_hatch	3.13071	3.13071	3.13071	3.13071	3.13071	3.13071
643	chr3R:14940354-14940355	11	mean_hatch	3.12929	3.12929	3.12929	3.12929	3.12929	3.12929
74	chr2L:12936303-12936304	10	mean_dev	3.12747	3.12747	3.12747	3.12747	3.12747	3.12747
808	chr4:310529-310530	5	mean_VCO2_30	3.1217	3.1217	3.1217	3.1217	3.1217	3.1217
219	chr2R:9745642-9745646	16	LT80_-Sugar	3.11974	3.11974	3.11974	3.11974	3.11974	3.11974
420	chr3L:12104738-12104739	10	mean_dev	3.11929	3.11929	3.11929	3.11929	3.11929	3.11929
341	chr2R:21263305-21263306	6	LT80_15mM	3.11134	3.11134	3.11134	3.11134	3.11134	3.11134
97	chr2L:6087116-6087117	17	LT80_-Yeast	3.10656	3.10656	3.10656	3.10656	3.10656	3.10656
477	chr3L:4242540-4242541	4	mean_VCO2_25	3.10568	3.10568	3.10568	3.10568	3.10568	3.10568
227	chr2R:13433219-13433221	5	mean_VCO2_30	3.10499	3.10499	3.10499	3.10499	3.10499	3.10499
699	chr3R:28887377-28887379	17	LT80_-Yeast	3.10478	3.10478	3.10478	3.10478	3.10478	3.10478
337	chr2R:17951367-17951368	14	LT80_Complete	3.10149	3.10149	3.10149	3.10149	3.10149	3.10149
75	chr2L:13903697-13903698	8	mean_climbing	3.10027	3.10027	3.10027	3.10027	3.10027	3.10027
577	chr3L:4534370-4534371	13	mean_CTmax	3.07749	3.07749	3.07749	3.07749	3.07749	3.07749
222	chr2R:12096675-12096676	6	LT80_15mM	3.0763	3.0763	3.0763	3.0763	3.0763	3.0763
713	chr3R:3253941-3253942	9	mean_via	3.07166	3.07166	3.07166	3.07166	3.07166	3.07166
63	chr2L:2936961-2936962	3	mean_VCO2_18	3.06319	3.06319	3.06319	3.06319	3.06319	3.06319
739	chr3R:25164541-25164542	12	mean_DW	3.05989	3.05989	3.05989	3.05989	3.05989	3.05989
480	chr3L:8236214-8236215	15	LT80_Starvation	3.05766	3.05766	3.05766	3.05766	3.05766	3.05766
478	chr3L:5202879-5202880	16	LT80_-Sugar	3.05718	3.05718	3.05718	3.05718	3.05718	3.05718
221	chr2R:11767527-11767528	13	mean_CTmax	3.05469	3.05469	3.05469	3.05469	3.05469	3.05469
487	chr3L:18865884-18865885	6	LT80_15mM	3.05077	3.05077	3.05077	3.05077	3.05077	3.05077
335	chr2R:13960789-13960790	14	LT80_Complete	3.05057	3.05057	3.05057	3.05057	3.05057	3.05057
699	chr3R:28887377-28887379	10	mean_dev	3.04782	3.04782	3.04782	3.04782	3.04782	3.04782
542	chr3L:17827203-17827204	9	mean_via	3.04444	3.04444	3.04444	3.04444	3.04444	3.04444
312	chr2R:3193799-3193800	17	LT80_-Yeast	3.04215	3.04215	3.04215	3.04215	3.04215	3.04215
293	chr2R:22803738-22803739	1	LT80_18	3.03666	3.03666	3.03666	3.03666	3.03666	3.03666
699	chr3R:28887377-28887379	5	mean_VCO2_30	3.03321	3.03321	3.03321	3.03321	3.03321	3.03321
370	chr2R:5626814-5626815	14	LT80_Complete	3.02776	3.02776	3.02776	3.02776	3.02776	3.02776
697	chr3R:28295552-28295553	1	LT80_18	3.02566	3.02566	3.02566	3.02566	3.02566	3.02566
652	chr3R:26001014-26001015	2	LT80_22	3.02483	3.02483	3.02483	3.02483	3.02483	3.02483
160	chr2L:21271115-21271116	13	mean_CTmax	3.02378	3.02378	3.02378	3.02378	3.02378	3.02378
335	chr2R:13960789-13960790	15	LT80_Starvation	3.02308	3.02308	3.02308	3.02308	3.02308	3.02308
76	chr2L:17830704-17830705	17	LT80_-Yeast	3.02237	3.02237	3.02237	3.02237	3.02237	3.02237
110	chr2L:17011440-17011441	11	mean_hatch	3.02073	3.02073	3.02073	3.02073	3.02073	3.02073
36	chr2L:14693800-14693801	12	mean_DW	3.01947	3.01947	3.01947	3.01947	3.01947	3.01947
314	chr2R:4189211-4189212	6	LT80_15mM	3.01399	3.01399	3.01399	3.01399	3.01399	3.01399
694	chr3R:16710008-16710009	16	LT80_-Sugar	3.01319	3.01319	3.01319	3.01319	3.01319	3.01319
276	chr2R:1834419-1834420	4	mean_VCO2_25	3.00888	3.00888	3.00888	3.00888	3.00888	3.00888
72	chr2L:11572307-11572308	6	LT80_15mM	3.00331	3.00331	3.00331	3.00331	3.00331	3.00331
285	chr2R:11881982-11881983	5	mean_VCO2_30	2.99916	2.99916	2.99916	2.99916	2.99916	2.99916
764	chr3R:1888973-1888974	13	mean_CTmax	2.99745	2.99745	2.99745	2.99745	2.99745	2.99745
276	chr2R:1834419-1834420	10	mean_dev	2.99453	2.99453	2.99453	2.99453	2.99453	2.99453
219	chr2R:9745642-9745646	11	mean_hatch	2.99319	2.99319	2.99319	2.99319	2.99319	2.99319
579	chr3L:9281068-9281069	2	LT80_22	2.99288	2.99288	2.99288	2.99288	2.99288	2.99288
2	chr2L:7187400-7187401	13	mean_CTmax	2.99253	2.99253	2.99253	2.99253	2.99253	2.99253
357	chr2R:183332-183342	14	LT80_Complete	2.99213	2.99213	2.99213	2.99213	2.99213	2.99213
16	chr2L:22979763-22979853	9	mean_via	2.98548	2.98548	2.98548	2.98548	2.98548	2.98548
76	chr2L:17830704-17830705	15	LT80_Starvation	2.9819	2.9819	2.9819	2.9819	2.9819	2.9819
307	chr2R:24799-24800	9	mean_via	2.97836	2.97836	2.97836	2.97836	2.97836	2.97836
120	chr2L:21107921-21107922	9	mean_via	2.97631	2.97631	2.97631	2.97631	2.97631	2.97631
563	chr3L:28288124-28288125	15	LT80_Starvation	2.9741	2.9741	2.9741	2.9741	2.9741	2.9741
554	chr3L:27054687-27054688	15	LT80_Starvation	2.96606	2.96606	2.96606	2.96606	2.96606	2.96606
479	chr3L:7705719-7705720	16	LT80_-Sugar	2.96381	2.96381	2.96381	2.96381	2.96381	2.96381
273	chr2R:39693-39694	1	LT80_18	2.95195	2.95195	2.95195	2.95195	2.95195	2.95195
639	chr3R:11665840-11665841	7	LT80_25mM	2.95151	2.95151	2.95151	2.95151	2.95151	2.95151
209	chr2R:3247606-3247607	5	mean_VCO2_30	2.95055	2.95055	2.95055	2.95055	2.95055	2.95055
40	chr2L:19750653-19750654	8	mean_climbing	2.95047	2.95047	2.95047	2.95047	2.95047	2.95047
165	chr2L:22353570-22353571	16	LT80_-Sugar	2.95	2.95	2.95	2.95	2.95	2.95
277	chr2R:1840176-1840177	10	mean_dev	2.94779	2.94779	2.94779	2.94779	2.94779	2.94779
113	chr2L:17674467-17674468	17	LT80_-Yeast	2.94596	2.94596	2.94596	2.94596	2.94596	2.94596
737	chr3R:21186346-21186347	7	LT80_25mM	2.94275	2.94275	2.94275	2.94275	2.94275	2.94275
535	chr3L:12241733-12241734	6	LT80_15mM	2.93618	2.93618	2.93618	2.93618	2.93618	2.93618
673	chr3R:875331-875332	9	mean_via	2.93256	2.93256	2.93256	2.93256	2.93256	2.93256
357	chr2R:183332-183342	7	LT80_25mM	2.93126	2.93126	2.93126	2.93126	2.93126	2.93126
188	chr2R:2083805-2083806	1	LT80_18	2.92991	2.92991	2.92991	2.92991	2.92991	2.92991
70	chr2L:8910805-8910806	16	LT80_-Sugar	2.92231	2.92231	2.92231	2.92231	2.92231	2.92231
521	chr3L:28410814-28410815	17	LT80_-Yeast	2.92149	2.92149	2.92149	2.92149	2.92149	2.92149
309	chr2R:1771228-1771229	14	LT80_Complete	2.91785	2.91785	2.91785	2.91785	2.91785	2.91785
420	chr3L:12104738-12104739	1	LT80_18	2.91768	2.91768	2.91768	2.91768	2.91768	2.91768
253	chr2R:1730528-1730529	10	mean_dev	2.91066	2.91066	2.91066	2.91066	2.91066	2.91066
219	chr2R:9745642-9745646	1	LT80_18	2.90952	2.90952	2.90952	2.90952	2.90952	2.90952
382	chr2R:12587298-12587299	14	LT80_Complete	2.89533	2.89533	2.89533	2.89533	2.89533	2.89533
329	chr2R:9448205-9448206	17	LT80_-Yeast	2.89441	2.89441	2.89441	2.89441	2.89441	2.89441
277	chr2R:1840176-1840177	4	mean_VCO2_25	2.8896	2.8896	2.8896	2.8896	2.8896	2.8896
245	chr2R:658743-658746	5	mean_VCO2_30	2.88252	2.88252	2.88252	2.88252	2.88252	2.88252
26	chr2L:1563167-1563168	2	LT80_22	2.87306	2.87306	2.87306	2.87306	2.87306	2.87306
72	chr2L:11572307-11572308	11	mean_hatch	2.86655	2.86655	2.86655	2.86655	2.86655	2.86655
73	chr2L:12930650-12930651	4	mean_VCO2_25	2.85721	2.85721	2.85721	2.85721	2.85721	2.85721
730	chr3R:14850533-14850534	11	mean_hatch	2.85557	2.85557	2.85557	2.85557	2.85557	2.85557
319	chr2R:6774036-6774037	17	LT80_-Yeast	2.85514	2.85514	2.85514	2.85514	2.85514	2.85514
12	chr3R:872242-872318	2	LT80_22	2.85487	2.85487	2.85487	2.85487	2.85487	2.85487
650	chr3R:24045357-24045358	2	LT80_22	2.85229	2.85229	2.85229	2.85229	2.85229	2.85229
63	chr2L:2936961-2936962	9	mean_via	2.85108	2.85108	2.85108	2.85108	2.85108	2.85108
409	chr3L:1877138-1877139	12	mean_DW	2.8492	2.8492	2.8492	2.8492	2.8492	2.8492
66	chr2L:5132542-5132543	3	mean_VCO2_18	2.84899	2.84899	2.84899	2.84899	2.84899	2.84899
275	chr2R:1557008-1557009	9	mean_via	2.84413	2.84413	2.84413	2.84413	2.84413	2.84413
694	chr3R:16710008-16710009	6	LT80_15mM	2.8427	2.8427	2.8427	2.8427	2.8427	2.8427
648	chr3R:19954718-19954719	7	LT80_25mM	2.84239	2.84239	2.84239	2.84239	2.84239	2.84239
689	chr3R:10952657-10952658	10	mean_dev	2.84208	2.84208	2.84208	2.84208	2.84208	2.84208
107	chr2L:14211053-14211054	9	mean_via	2.84046	2.84046	2.84046	2.84046	2.84046	2.84046
35	chr2L:13874627-13874628	1	LT80_18	2.83788	2.83788	2.83788	2.83788	2.83788	2.83788
624	chr3R:1614401-1614402	4	mean_VCO2_25	2.83602	2.83602	2.83602	2.83602	2.83602	2.83602
680	chr3R:4345358-4345363	15	LT80_Starvation	2.83375	2.83375	2.83375	2.83375	2.83375	2.83375
190	chr2R:2286972-2286973	4	mean_VCO2_25	2.83107	2.83107	2.83107	2.83107	2.83107	2.83107
539	chr3L:16156938-16156939	6	LT80_15mM	2.8293	2.8293	2.8293	2.8293	2.8293	2.8293
278	chr2R:2110951-2110956	14	LT80_Complete	2.82775	2.82775	2.82775	2.82775	2.82775	2.82775
343	chr2R:86617-86618	14	LT80_Complete	2.82319	2.82319	2.82319	2.82319	2.82319	2.82319
719	chr3R:8004890-8004891	9	mean_via	2.82304	2.82304	2.82304	2.82304	2.82304	2.82304
74	chr2L:12936303-12936304	4	mean_VCO2_25	2.82014	2.82014	2.82014	2.82014	2.82014	2.82014
483	chr3L:12131294-12131295	6	LT80_15mM	2.81562	2.81562	2.81562	2.81562	2.81562	2.81562
550	chr3L:25483496-25483497	15	LT80_Starvation	2.81197	2.81197	2.81197	2.81197	2.81197	2.81197
647	chr3R:17346931-17346932	10	mean_dev	2.81072	2.81072	2.81072	2.81072	2.81072	2.81072
64	chr2L:3654956-3654957	6	LT80_15mM	2.80957	2.80957	2.80957	2.80957	2.80957	2.80957
539	chr3L:16156938-16156939	9	mean_via	2.8043	2.8043	2.8043	2.8043	2.8043	2.8043
315	chr2R:5307870-5307871	9	mean_via	2.80399	2.80399	2.80399	2.80399	2.80399	2.80399
783	chr3R:17075628-17075629	16	LT80_-Sugar	2.80301	2.80301	2.80301	2.80301	2.80301	2.80301
278	chr2R:2110951-2110956	8	mean_climbing	2.79849	2.79849	2.79849	2.79849	2.79849	2.79849
483	chr3L:12131294-12131295	16	LT80_-Sugar	2.79803	2.79803	2.79803	2.79803	2.79803	2.79803
398	chr2R:93513-93514	14	LT80_Complete	2.79527	2.79527	2.79527	2.79527	2.79527	2.79527
240	chr2R:84893-84894	7	LT80_25mM	2.79263	2.79263	2.79263	2.79263	2.79263	2.79263
70	chr2L:8910805-8910806	3	mean_VCO2_18	2.78958	2.78958	2.78958	2.78958	2.78958	2.78958
836	chrUn_CP007084v1:12859-12860	15	LT80_Starvation	2.7887	2.7887	2.7887	2.7887	2.7887	2.7887
139	chr2L:358770-358771	13	mean_CTmax	2.78545	2.78545	2.78545	2.78545	2.78545	2.78545
221	chr2R:11767527-11767528	3	mean_VCO2_18	2.78044	2.78044	2.78044	2.78044	2.78044	2.78044
583	chr3L:13211051-13211052	13	mean_CTmax	2.77901	2.77901	2.77901	2.77901	2.77901	2.77901
601	chr3L:27909715-27909716	9	mean_via	2.77359	2.77359	2.77359	2.77359	2.77359	2.77359
647	chr3R:17346931-17346932	4	mean_VCO2_25	2.76747	2.76747	2.76747	2.76747	2.76747	2.76747
488	chr3L:19359953-19359954	4	mean_VCO2_25	2.76543	2.76543	2.76543	2.76543	2.76543	2.76543
190	chr2R:2286972-2286973	12	mean_DW	2.75191	2.75191	2.75191	2.75191	2.75191	2.75191
573	chr3L:520557-520558	2	LT80_22	2.74896	2.74896	2.74896	2.74896	2.74896	2.74896
798	chr4:718053-718054	1	LT80_18	2.74791	2.74791	2.74791	2.74791	2.74791	2.74791
477	chr3L:4242540-4242541	15	LT80_Starvation	2.74771	2.74771	2.74771	2.74771	2.74771	2.74771
733	chr3R:17884529-17884530	17	LT80_-Yeast	2.74681	2.74681	2.74681	2.74681	2.74681	2.74681
551	chr3L:26051650-26051651	9	mean_via	2.73869	2.73869	2.73869	2.73869	2.73869	2.73869
522	chr3L:28510438-28510440	4	mean_VCO2_25	2.732	2.732	2.732	2.732	2.732	2.732
97	chr2L:6087116-6087117	7	LT80_25mM	2.73114	2.73114	2.73114	2.73114	2.73114	2.73114
487	chr3L:18865884-18865885	8	mean_climbing	2.72994	2.72994	2.72994	2.72994	2.72994	2.72994
485	chr3L:14278557-14278558	6	LT80_15mM	2.72393	2.72393	2.72393	2.72393	2.72393	2.72393
761	chr3R:1203077-1203078	13	mean_CTmax	2.71573	2.71573	2.71573	2.71573	2.71573	2.71573
800	chr4:886098-886099	12	mean_DW	2.71424	2.71424	2.71424	2.71424	2.71424	2.71424
70	chr2L:8910805-8910806	6	LT80_15mM	2.71221	2.71221	2.71221	2.71221	2.71221	2.71221
757	chr3R:13164847-13164850	16	LT80_-Sugar	2.70192	2.70192	2.70192	2.70192	2.70192	2.70192
799	chr4:823851-823852	16	LT80_-Sugar	2.70169	2.70169	2.70169	2.70169	2.70169	2.70169
713	chr3R:3253941-3253942	6	LT80_15mM	2.6986	2.6986	2.6986	2.6986	2.6986	2.6986
71	chr2L:8957730-8957731	5	mean_VCO2_30	2.69532	2.69532	2.69532	2.69532	2.69532	2.69532
92	chr2L:895654-895655	15	LT80_Starvation	2.69302	2.69302	2.69302	2.69302	2.69302	2.69302
363	chr2R:2619452-2619453	16	LT80_-Sugar	2.69144	2.69144	2.69144	2.69144	2.69144	2.69144
117	chr2L:20305310-20305311	9	mean_via	2.68771	2.68771	2.68771	2.68771	2.68771	2.68771
651	chr3R:25193098-25193099	1	LT80_18	2.68067	2.68067	2.68067	2.68067	2.68067	2.68067
705	chr3R:444581-444582	5	mean_VCO2_30	2.67991	2.67991	2.67991	2.67991	2.67991	2.67991
238	chr2R:19478907-19478908	10	mean_dev	2.67567	2.67567	2.67567	2.67567	2.67567	2.67567
307	chr2R:24799-24800	14	LT80_Complete	2.67224	2.67224	2.67224	2.67224	2.67224	2.67224
27	chr2L:3034656-3034657	1	LT80_18	2.66803	2.66803	2.66803	2.66803	2.66803	2.66803
275	chr2R:1557008-1557009	12	mean_DW	2.66108	2.66108	2.66108	2.66108	2.66108	2.66108
234	chr2R:15834151-15834152	4	mean_VCO2_25	2.65848	2.65848	2.65848	2.65848	2.65848	2.65848
482	chr3L:11974191-11974192	16	LT80_-Sugar	2.65466	2.65466	2.65466	2.65466	2.65466	2.65466
135	chr2L:17770141-17770142	15	LT80_Starvation	2.64857	2.64857	2.64857	2.64857	2.64857	2.64857
399	chr2R:236874-236875	2	LT80_22	2.64745	2.64745	2.64745	2.64745	2.64745	2.64745
544	chr3L:19392563-19392564	9	mean_via	2.64205	2.64205	2.64205	2.64205	2.64205	2.64205
111	chr2L:17194607-17194608	16	LT80_-Sugar	2.64114	2.64114	2.64114	2.64114	2.64114	2.64114
2	chr2L:7187400-7187401	11	mean_hatch	2.64019	2.64019	2.64019	2.64019	2.64019	2.64019
70	chr2L:8910805-8910806	11	mean_hatch	2.63978	2.63978	2.63978	2.63978	2.63978	2.63978
238	chr2R:19478907-19478908	4	mean_VCO2_25	2.63931	2.63931	2.63931	2.63931	2.63931	2.63931
486	chr3L:15166419-15166420	12	mean_DW	2.63924	2.63924	2.63924	2.63924	2.63924	2.63924
542	chr3L:17827203-17827204	6	LT80_15mM	2.63825	2.63825	2.63825	2.63825	2.63825	2.63825
730	chr3R:14850533-14850534	15	LT80_Starvation	2.63398	2.63398	2.63398	2.63398	2.63398	2.63398
442	chr3L:27814662-27814663	2	LT80_22	2.63394	2.63394	2.63394	2.63394	2.63394	2.63394
639	chr3R:11665840-11665841	12	mean_DW	2.62025	2.62025	2.62025	2.62025	2.62025	2.62025
479	chr3L:7705719-7705720	3	mean_VCO2_18	2.62023	2.62023	2.62023	2.62023	2.62023	2.62023
104	chr2L:12532951-12532961	15	LT80_Starvation	2.6184	2.6184	2.6184	2.6184	2.6184	2.6184
295	chr2R:95237-95238	3	mean_VCO2_18	2.6163	2.6163	2.6163	2.6163	2.6163	2.6163
236	chr2R:18047870-18047871	8	mean_climbing	2.61482	2.61482	2.61482	2.61482	2.61482	2.61482
542	chr3L:17827203-17827204	14	LT80_Complete	2.61393	2.61393	2.61393	2.61393	2.61393	2.61393
632	chr3R:3384805-3384806	2	LT80_22	2.61217	2.61217	2.61217	2.61217	2.61217	2.61217
315	chr2R:5307870-5307871	14	LT80_Complete	2.60874	2.60874	2.60874	2.60874	2.60874	2.60874
417	chr3L:6634620-6634621	6	LT80_15mM	2.59503	2.59503	2.59503	2.59503	2.59503	2.59503
479	chr3L:7705719-7705720	11	mean_hatch	2.58834	2.58834	2.58834	2.58834	2.58834	2.58834
655	chr3R:27683577-27683578	16	LT80_-Sugar	2.58781	2.58781	2.58781	2.58781	2.58781	2.58781
210	chr2R:3589872-3589874	12	mean_DW	2.58492	2.58492	2.58492	2.58492	2.58492	2.58492
273	chr2R:39693-39694	15	LT80_Starvation	2.57688	2.57688	2.57688	2.57688	2.57688	2.57688
709	chr3R:1156870-1156871	17	LT80_-Yeast	2.57496	2.57496	2.57496	2.57496	2.57496	2.57496
485	chr3L:14278557-14278558	15	LT80_Starvation	2.55539	2.55539	2.55539	2.55539	2.55539	2.55539
762	chr3R:1357405-1357406	13	mean_CTmax	2.55444	2.55444	2.55444	2.55444	2.55444	2.55444
357	chr2R:183332-183342	3	mean_VCO2_18	2.54713	2.54713	2.54713	2.54713	2.54713	2.54713
618	chr3R:327134-327136	16	LT80_-Sugar	2.54036	2.54036	2.54036	2.54036	2.54036	2.54036
315	chr2R:5307870-5307871	6	LT80_15mM	2.53942	2.53942	2.53942	2.53942	2.53942	2.53942
221	chr2R:11767527-11767528	7	LT80_25mM	2.53067	2.53067	2.53067	2.53067	2.53067	2.53067
744	chr3R:28917792-28917793	9	mean_via	2.52992	2.52992	2.52992	2.52992	2.52992	2.52992
477	chr3L:4242540-4242541	16	LT80_-Sugar	2.52698	2.52698	2.52698	2.52698	2.52698	2.52698
742	chr3R:26737817-26737818	5	mean_VCO2_30	2.52449	2.52449	2.52449	2.52449	2.52449	2.52449
582	chr3L:12259368-12259369	2	LT80_22	2.5216	2.5216	2.5216	2.5216	2.5216	2.5216
231	chr2R:14297297-14297299	17	LT80_-Yeast	2.51285	2.51285	2.51285	2.51285	2.51285	2.51285
285	chr2R:11881982-11881983	10	mean_dev	2.51178	2.51178	2.51178	2.51178	2.51178	2.51178
474	chr3L:750685-750686	17	LT80_-Yeast	2.50154	2.50154	2.50154	2.50154	2.50154	2.50154
544	chr3L:19392563-19392564	6	LT80_15mM	2.49752	2.49752	2.49752	2.49752	2.49752	2.49752
842	chrUn_DS483744v1:8841-8842	16	LT80_-Sugar	2.4927	2.4927	2.4927	2.4927	2.4927	2.4927
110	chr2L:17011440-17011441	15	LT80_Starvation	2.49161	2.49161	2.49161	2.49161	2.49161	2.49161
375	chr2R:9025767-9025768	13	mean_CTmax	2.4883	2.4883	2.4883	2.4883	2.4883	2.4883
209	chr2R:3247606-3247607	10	mean_dev	2.48571	2.48571	2.48571	2.48571	2.48571	2.48571
694	chr3R:16710008-16710009	3	mean_VCO2_18	2.48532	2.48532	2.48532	2.48532	2.48532	2.48532
783	chr3R:17075628-17075629	2	LT80_22	2.48531	2.48531	2.48531	2.48531	2.48531	2.48531
787	chr3R:28601092-28601093	16	LT80_-Sugar	2.46697	2.46697	2.46697	2.46697	2.46697	2.46697
233	chr2R:15297918-15297919	1	LT80_18	2.46628	2.46628	2.46628	2.46628	2.46628	2.46628
418	chr3L:6767946-6767947	11	mean_hatch	2.46421	2.46421	2.46421	2.46421	2.46421	2.46421
477	chr3L:4242540-4242541	8	mean_climbing	2.46262	2.46262	2.46262	2.46262	2.46262	2.46262
399	chr2R:236874-236875	14	LT80_Complete	2.46182	2.46182	2.46182	2.46182	2.46182	2.46182
776	chr3R:8120023-8120024	2	LT80_22	2.45909	2.45909	2.45909	2.45909	2.45909	2.45909
235	chr2R:17322486-17322487	12	mean_DW	2.45131	2.45131	2.45131	2.45131	2.45131	2.45131
347	chr2R:1592371-1592373	7	LT80_25mM	2.44941	2.44941	2.44941	2.44941	2.44941	2.44941
737	chr3R:21186346-21186347	12	mean_DW	2.44716	2.44716	2.44716	2.44716	2.44716	2.44716
307	chr2R:24799-24800	6	LT80_15mM	2.44642	2.44642	2.44642	2.44642	2.44642	2.44642
115	chr2L:19129127-19129128	15	LT80_Starvation	2.4423	2.4423	2.4423	2.4423	2.4423	2.4423
547	chr3L:20460113-20460114	15	LT80_Starvation	2.4398	2.4398	2.4398	2.4398	2.4398	2.4398
579	chr3L:9281068-9281069	16	LT80_-Sugar	2.43776	2.43776	2.43776	2.43776	2.43776	2.43776
135	chr2L:17770141-17770142	13	mean_CTmax	2.43583	2.43583	2.43583	2.43583	2.43583	2.43583
694	chr3R:16710008-16710009	11	mean_hatch	2.43457	2.43457	2.43457	2.43457	2.43457	2.43457
786	chr3R:27577719-27577720	3	mean_VCO2_18	2.43336	2.43336	2.43336	2.43336	2.43336	2.43336
214	chr2R:6954764-6954765	12	mean_DW	2.42879	2.42879	2.42879	2.42879	2.42879	2.42879
711	chr3R:2826941-2826942	15	LT80_Starvation	2.4232	2.4232	2.4232	2.4232	2.4232	2.4232
288	chr2R:17338811-17338812	17	LT80_-Yeast	2.42219	2.42219	2.42219	2.42219	2.42219	2.42219
841	chrUn_CP007085v1:95910-95911	9	mean_via	2.4157	2.4157	2.4157	2.4157	2.4157	2.4157
322	chr2R:7783701-7783703	14	LT80_Complete	2.41496	2.41496	2.41496	2.41496	2.41496	2.41496
692	chr3R:15411844-15411845	10	mean_dev	2.41255	2.41255	2.41255	2.41255	2.41255	2.41255
286	chr2R:12409450-12409451	8	mean_climbing	2.41029	2.41029	2.41029	2.41029	2.41029	2.41029
38	chr2L:18932578-18932579	3	mean_VCO2_18	2.40778	2.40778	2.40778	2.40778	2.40778	2.40778
551	chr3L:26051650-26051651	6	LT80_15mM	2.40548	2.40548	2.40548	2.40548	2.40548	2.40548
107	chr2L:14211053-14211054	6	LT80_15mM	2.40534	2.40534	2.40534	2.40534	2.40534	2.40534
278	chr2R:2110951-2110956	16	LT80_-Sugar	2.40333	2.40333	2.40333	2.40333	2.40333	2.40333
63	chr2L:2936961-2936962	11	mean_hatch	2.40263	2.40263	2.40263	2.40263	2.40263	2.40263
656	chr3R:27913585-27913586	12	mean_DW	2.4024	2.4024	2.4024	2.4024	2.4024	2.4024
219	chr2R:9745642-9745646	17	LT80_-Yeast	2.39953	2.39953	2.39953	2.39953	2.39953	2.39953
648	chr3R:19954718-19954719	12	mean_DW	2.39933	2.39933	2.39933	2.39933	2.39933	2.39933
547	chr3L:20460113-20460114	14	LT80_Complete	2.39642	2.39642	2.39642	2.39642	2.39642	2.39642
365	chr2R:3189506-3189507	13	mean_CTmax	2.39445	2.39445	2.39445	2.39445	2.39445	2.39445
719	chr3R:8004890-8004891	6	LT80_15mM	2.39339	2.39339	2.39339	2.39339	2.39339	2.39339
842	chrUn_DS483744v1:8841-8842	14	LT80_Complete	2.39271	2.39271	2.39271	2.39271	2.39271	2.39271
414	chr3L:3743606-3743607	1	LT80_18	2.39205	2.39205	2.39205	2.39205	2.39205	2.39205
64	chr2L:3654956-3654957	10	mean_dev	2.38734	2.38734	2.38734	2.38734	2.38734	2.38734
75	chr2L:13903697-13903698	4	mean_VCO2_25	2.38683	2.38683	2.38683	2.38683	2.38683	2.38683
60	chr2L:1251940-1251941	5	mean_VCO2_30	2.38621	2.38621	2.38621	2.38621	2.38621	2.38621
478	chr3L:5202879-5202880	3	mean_VCO2_18	2.38447	2.38447	2.38447	2.38447	2.38447	2.38447
68	chr2L:6635945-6635946	10	mean_dev	2.38436	2.38436	2.38436	2.38436	2.38436	2.38436
586	chr3L:15208198-15208199	2	LT80_22	2.38218	2.38218	2.38218	2.38218	2.38218	2.38218
420	chr3L:12104738-12104739	13	mean_CTmax	2.37802	2.37802	2.37802	2.37802	2.37802	2.37802
543	chr3L:18098197-18098198	17	LT80_-Yeast	2.37764	2.37764	2.37764	2.37764	2.37764	2.37764
521	chr3L:28410814-28410815	10	mean_dev	2.37762	2.37762	2.37762	2.37762	2.37762	2.37762
66	chr2L:5132542-5132543	11	mean_hatch	2.3771	2.3771	2.3771	2.3771	2.3771	2.3771
548	chr3L:22366230-22366236	6	LT80_15mM	2.37447	2.37447	2.37447	2.37447	2.37447	2.37447
591	chr3L:23507958-23507959	2	LT80_22	2.37197	2.37197	2.37197	2.37197	2.37197	2.37197
74	chr2L:12936303-12936304	8	mean_climbing	2.37188	2.37188	2.37188	2.37188	2.37188	2.37188
772	chr3R:4486988-4486990	2	LT80_22	2.36799	2.36799	2.36799	2.36799	2.36799	2.36799
641	chr3R:12574896-12574897	1	LT80_18	2.36528	2.36528	2.36528	2.36528	2.36528	2.36528
546	chr3L:20333673-20333674	16	LT80_-Sugar	2.36488	2.36488	2.36488	2.36488	2.36488	2.36488
808	chr4:310529-310530	13	mean_CTmax	2.36373	2.36373	2.36373	2.36373	2.36373	2.36373
689	chr3R:10952657-10952658	5	mean_VCO2_30	2.36147	2.36147	2.36147	2.36147	2.36147	2.36147
287	chr2R:16645379-16645380	14	LT80_Complete	2.36097	2.36097	2.36097	2.36097	2.36097	2.36097
657	chr3R:28679398-28679399	3	mean_VCO2_18	2.35997	2.35997	2.35997	2.35997	2.35997	2.35997
289	chr2R:17692679-17692680	3	mean_VCO2_18	2.35709	2.35709	2.35709	2.35709	2.35709	2.35709
760	chr3R:894662-894663	2	LT80_22	2.3562	2.3562	2.3562	2.3562	2.3562	2.3562
245	chr2R:658743-658746	8	mean_climbing	2.35391	2.35391	2.35391	2.35391	2.35391	2.35391
68	chr2L:6635945-6635946	4	mean_VCO2_25	2.35092	2.35092	2.35092	2.35092	2.35092	2.35092
35	chr2L:13874627-13874628	11	mean_hatch	2.34808	2.34808	2.34808	2.34808	2.34808	2.34808
406	chr2R:24192046-24192047	13	mean_CTmax	2.34363	2.34363	2.34363	2.34363	2.34363	2.34363
285	chr2R:11881982-11881983	17	LT80_-Yeast	2.3401	2.3401	2.3401	2.3401	2.3401	2.3401
494	chr3L:27318475-27318476	4	mean_VCO2_25	2.33745	2.33745	2.33745	2.33745	2.33745	2.33745
135	chr2L:17770141-17770142	7	LT80_25mM	2.33696	2.33696	2.33696	2.33696	2.33696	2.33696
188	chr2R:2083805-2083806	11	mean_hatch	2.33509	2.33509	2.33509	2.33509	2.33509	2.33509
719	chr3R:8004890-8004891	14	LT80_Complete	2.33404	2.33404	2.33404	2.33404	2.33404	2.33404
343	chr2R:86617-86618	17	LT80_-Yeast	2.33011	2.33011	2.33011	2.33011	2.33011	2.33011
803	chr4:685755-685756	17	LT80_-Yeast	2.32962	2.32962	2.32962	2.32962	2.32962	2.32962
485	chr3L:14278557-14278558	4	mean_VCO2_25	2.32572	2.32572	2.32572	2.32572	2.32572	2.32572
487	chr3L:18865884-18865885	1	LT80_18	2.32539	2.32539	2.32539	2.32539	2.32539	2.32539
801	chr4:1014820-1014826	6	LT80_15mM	2.32142	2.32142	2.32142	2.32142	2.32142	2.32142
277	chr2R:1840176-1840177	1	LT80_18	2.3193	2.3193	2.3193	2.3193	2.3193	2.3193
418	chr3L:6767946-6767947	1	LT80_18	2.3173	2.3173	2.3173	2.3173	2.3173	2.3173
214	chr2R:6954764-6954765	7	LT80_25mM	2.31507	2.31507	2.31507	2.31507	2.31507	2.31507
336	chr2R:16123409-16123410	15	LT80_Starvation	2.31469	2.31469	2.31469	2.31469	2.31469	2.31469
506	chr3L:25793135-25793137	7	LT80_25mM	2.30284	2.30284	2.30284	2.30284	2.30284	2.30284
485	chr3L:14278557-14278558	9	mean_via	2.30193	2.30193	2.30193	2.30193	2.30193	2.30193
287	chr2R:16645379-16645380	8	mean_climbing	2.29717	2.29717	2.29717	2.29717	2.29717	2.29717
336	chr2R:16123409-16123410	7	LT80_25mM	2.29618	2.29618	2.29618	2.29618	2.29618	2.29618
296	chr2R:1610277-1610278	12	mean_DW	2.28762	2.28762	2.28762	2.28762	2.28762	2.28762
310	chr2R:1930974-1930975	12	mean_DW	2.28693	2.28693	2.28693	2.28693	2.28693	2.28693
37	chr2L:18679856-18679857	5	mean_VCO2_30	2.28485	2.28485	2.28485	2.28485	2.28485	2.28485
231	chr2R:14297297-14297299	15	LT80_Starvation	2.28155	2.28155	2.28155	2.28155	2.28155	2.28155
689	chr3R:10952657-10952658	17	LT80_-Yeast	2.27176	2.27176	2.27176	2.27176	2.27176	2.27176
375	chr2R:9025767-9025768	2	LT80_22	2.2649	2.2649	2.2649	2.2649	2.2649	2.2649
689	chr3R:10952657-10952658	4	mean_VCO2_25	2.26381	2.26381	2.26381	2.26381	2.26381	2.26381
692	chr3R:15411844-15411845	5	mean_VCO2_30	2.26358	2.26358	2.26358	2.26358	2.26358	2.26358
370	chr2R:5626814-5626815	16	LT80_-Sugar	2.26243	2.26243	2.26243	2.26243	2.26243	2.26243
521	chr3L:28410814-28410815	3	mean_VCO2_18	2.25436	2.25436	2.25436	2.25436	2.25436	2.25436
71	chr2L:8957730-8957731	17	LT80_-Yeast	2.25304	2.25304	2.25304	2.25304	2.25304	2.25304
521	chr3L:28410814-28410815	5	mean_VCO2_30	2.25117	2.25117	2.25117	2.25117	2.25117	2.25117
213	chr2R:6788409-6788410	7	LT80_25mM	2.24971	2.24971	2.24971	2.24971	2.24971	2.24971
474	chr3L:750685-750686	15	LT80_Starvation	2.24908	2.24908	2.24908	2.24908	2.24908	2.24908
683	chr3R:7215416-7215417	10	mean_dev	2.24843	2.24843	2.24843	2.24843	2.24843	2.24843
277	chr2R:1840176-1840177	17	LT80_-Yeast	2.24707	2.24707	2.24707	2.24707	2.24707	2.24707
803	chr4:685755-685756	7	LT80_25mM	2.24495	2.24495	2.24495	2.24495	2.24495	2.24495
485	chr3L:14278557-14278558	5	mean_VCO2_30	2.24279	2.24279	2.24279	2.24279	2.24279	2.24279
481	chr3L:11814283-11814284	1	LT80_18	2.24157	2.24157	2.24157	2.24157	2.24157	2.24157
485	chr3L:14278557-14278558	10	mean_dev	2.24057	2.24057	2.24057	2.24057	2.24057	2.24057
139	chr2L:358770-358771	16	LT80_-Sugar	2.23962	2.23962	2.23962	2.23962	2.23962	2.23962
600	chr3L:27834387-27834388	14	LT80_Complete	2.23691	2.23691	2.23691	2.23691	2.23691	2.23691
157	chr2L:17002851-17002852	16	LT80_-Sugar	2.2366	2.2366	2.2366	2.2366	2.2366	2.2366
582	chr3L:12259368-12259369	16	LT80_-Sugar	2.23398	2.23398	2.23398	2.23398	2.23398	2.23398
800	chr4:886098-886099	14	LT80_Complete	2.23244	2.23244	2.23244	2.23244	2.23244	2.23244
323	chr2R:7883672-7883675	15	LT80_Starvation	2.22946	2.22946	2.22946	2.22946	2.22946	2.22946
293	chr2R:22803738-22803739	3	mean_VCO2_18	2.2268	2.2268	2.2268	2.2268	2.2268	2.2268
240	chr2R:84893-84894	1	LT80_18	2.2209	2.2209	2.2209	2.2209	2.2209	2.2209
144	chr2L:3798532-3798533	13	mean_CTmax	2.2205	2.2205	2.2205	2.2205	2.2205	2.2205
428	chr3L:24227548-24227549	12	mean_DW	2.21779	2.21779	2.21779	2.21779	2.21779	2.21779
479	chr3L:7705719-7705720	9	mean_via	2.21539	2.21539	2.21539	2.21539	2.21539	2.21539
681	chr3R:5485067-5485068	5	mean_VCO2_30	2.21463	2.21463	2.21463	2.21463	2.21463	2.21463
799	chr4:823851-823852	11	mean_hatch	2.20997	2.20997	2.20997	2.20997	2.20997	2.20997
737	chr3R:21186346-21186347	17	LT80_-Yeast	2.20979	2.20979	2.20979	2.20979	2.20979	2.20979
313	chr2R:3790951-3790952	7	LT80_25mM	2.20646	2.20646	2.20646	2.20646	2.20646	2.20646
544	chr3L:19392563-19392564	14	LT80_Complete	2.20287	2.20287	2.20287	2.20287	2.20287	2.20287
382	chr2R:12587298-12587299	5	mean_VCO2_30	2.20201	2.20201	2.20201	2.20201	2.20201	2.20201
210	chr2R:3589872-3589874	4	mean_VCO2_25	2.19917	2.19917	2.19917	2.19917	2.19917	2.19917
287	chr2R:16645379-16645380	3	mean_VCO2_18	2.18452	2.18452	2.18452	2.18452	2.18452	2.18452
713	chr3R:3253941-3253942	14	LT80_Complete	2.18215	2.18215	2.18215	2.18215	2.18215	2.18215
271	chr2R:6475925-6475927	3	mean_VCO2_18	2.17872	2.17872	2.17872	2.17872	2.17872	2.17872
436	chr3L:27203630-27203631	6	LT80_15mM	2.17622	2.17622	2.17622	2.17622	2.17622	2.17622
485	chr3L:14278557-14278558	17	LT80_-Yeast	2.17476	2.17476	2.17476	2.17476	2.17476	2.17476
649	chr3R:23194102-23194103	7	LT80_25mM	2.17423	2.17423	2.17423	2.17423	2.17423	2.17423
398	chr2R:93513-93514	16	LT80_-Sugar	2.17187	2.17187	2.17187	2.17187	2.17187	2.17187
73	chr2L:12930650-12930651	9	mean_via	2.17086	2.17086	2.17086	2.17086	2.17086	2.17086
73	chr2L:12930650-12930651	1	LT80_18	2.16754	2.16754	2.16754	2.16754	2.16754	2.16754
436	chr3L:27203630-27203631	5	mean_VCO2_30	2.16648	2.16648	2.16648	2.16648	2.16648	2.16648
64	chr2L:3654956-3654957	8	mean_climbing	2.16495	2.16495	2.16495	2.16495	2.16495	2.16495
217	chr2R:9437783-9437784	3	mean_VCO2_18	2.1538	2.1538	2.1538	2.1538	2.1538	2.1538
704	chr3R:19854664-19854665	2	LT80_22	2.15106	2.15106	2.15106	2.15106	2.15106	2.15106
683	chr3R:7215416-7215417	4	mean_VCO2_25	2.15056	2.15056	2.15056	2.15056	2.15056	2.15056
76	chr2L:17830704-17830705	4	mean_VCO2_25	2.14951	2.14951	2.14951	2.14951	2.14951	2.14951
285	chr2R:11881982-11881983	8	mean_climbing	2.14792	2.14792	2.14792	2.14792	2.14792	2.14792
323	chr2R:7883672-7883675	11	mean_hatch	2.14072	2.14072	2.14072	2.14072	2.14072	2.14072
542	chr3L:17827203-17827204	13	mean_CTmax	2.14036	2.14036	2.14036	2.14036	2.14036	2.14036
477	chr3L:4242540-4242541	1	LT80_18	2.13942	2.13942	2.13942	2.13942	2.13942	2.13942
835	chrUn_CP007080v1:7682-7683	7	LT80_25mM	2.13599	2.13599	2.13599	2.13599	2.13599	2.13599
772	chr3R:4486988-4486990	16	LT80_-Sugar	2.13459	2.13459	2.13459	2.13459	2.13459	2.13459
338	chr2R:19091647-19091648	9	mean_via	2.12488	2.12488	2.12488	2.12488	2.12488	2.12488
328	chr2R:9412365-9412369	17	LT80_-Yeast	2.11602	2.11602	2.11602	2.11602	2.11602	2.11602
543	chr3L:18098197-18098198	3	mean_VCO2_18	2.11314	2.11314	2.11314	2.11314	2.11314	2.11314
238	chr2R:19478907-19478908	8	mean_climbing	2.10762	2.10762	2.10762	2.10762	2.10762	2.10762
392	chr2R:19632668-19632669	14	LT80_Complete	2.10516	2.10516	2.10516	2.10516	2.10516	2.10516
705	chr3R:444581-444582	12	mean_DW	2.1045	2.1045	2.1045	2.1045	2.1045	2.1045
149	chr2L:12607308-12607309	13	mean_CTmax	2.1024	2.1024	2.1024	2.1024	2.1024	2.1024
273	chr2R:39693-39694	16	LT80_-Sugar	2.09926	2.09926	2.09926	2.09926	2.09926	2.09926
417	chr3L:6634620-6634621	16	LT80_-Sugar	2.08734	2.08734	2.08734	2.08734	2.08734	2.08734
113	chr2L:17674467-17674468	13	mean_CTmax	2.08683	2.08683	2.08683	2.08683	2.08683	2.08683
523	chr3L:2163676-2163677	7	LT80_25mM	2.08266	2.08266	2.08266	2.08266	2.08266	2.08266
229	chr2R:14189892-14189893	16	LT80_-Sugar	2.08062	2.08062	2.08062	2.08062	2.08062	2.08062
334	chr2R:13220015-13220016	15	LT80_Starvation	2.07798	2.07798	2.07798	2.07798	2.07798	2.07798
120	chr2L:21107921-21107922	6	LT80_15mM	2.07644	2.07644	2.07644	2.07644	2.07644	2.07644
190	chr2R:2286972-2286973	8	mean_climbing	2.06465	2.06465	2.06465	2.06465	2.06465	2.06465
310	chr2R:1930974-1930975	14	LT80_Complete	2.06244	2.06244	2.06244	2.06244	2.06244	2.06244
487	chr3L:18865884-18865885	11	mean_hatch	2.06209	2.06209	2.06209	2.06209	2.06209	2.06209
216	chr2R:8441579-8441580	7	LT80_25mM	2.0609	2.0609	2.0609	2.0609	2.0609	2.0609
699	chr3R:28887377-28887379	15	LT80_Starvation	2.05738	2.05738	2.05738	2.05738	2.05738	2.05738
38	chr2L:18932578-18932579	2	LT80_22	2.05658	2.05658	2.05658	2.05658	2.05658	2.05658
478	chr3L:5202879-5202880	12	mean_DW	2.05648	2.05648	2.05648	2.05648	2.05648	2.05648
652	chr3R:26001014-26001015	8	mean_climbing	2.05383	2.05383	2.05383	2.05383	2.05383	2.05383
222	chr2R:12096675-12096676	2	LT80_22	2.04901	2.04901	2.04901	2.04901	2.04901	2.04901
277	chr2R:1840176-1840177	16	LT80_-Sugar	2.04612	2.04612	2.04612	2.04612	2.04612	2.04612
649	chr3R:23194102-23194103	12	mean_DW	2.04283	2.04283	2.04283	2.04283	2.04283	2.04283
62	chr2L:2009581-2009582	3	mean_VCO2_18	2.04186	2.04186	2.04186	2.04186	2.04186	2.04186
271	chr2R:6475925-6475927	17	LT80_-Yeast	2.03895	2.03895	2.03895	2.03895	2.03895	2.03895
692	chr3R:15411844-15411845	4	mean_VCO2_25	2.037	2.037	2.037	2.037	2.037	2.037
286	chr2R:12409450-12409451	16	LT80_-Sugar	2.03301	2.03301	2.03301	2.03301	2.03301	2.03301
117	chr2L:20305310-20305311	6	LT80_15mM	2.03196	2.03196	2.03196	2.03196	2.03196	2.03196
674	chr3R:939426-939427	9	mean_via	2.03171	2.03171	2.03171	2.03171	2.03171	2.03171
245	chr2R:658743-658746	10	mean_dev	2.02697	2.02697	2.02697	2.02697	2.02697	2.02697
647	chr3R:17346931-17346932	3	mean_VCO2_18	2.02677	2.02677	2.02677	2.02677	2.02677	2.02677
161	chr2L:21627812-21627813	2	LT80_22	2.02614	2.02614	2.02614	2.02614	2.02614	2.02614
640	chr3R:12262068-12262069	8	mean_climbing	2.0259	2.0259	2.0259	2.0259	2.0259	2.0259
530	chr3L:6605461-6605462	9	mean_via	2.02567	2.02567	2.02567	2.02567	2.02567	2.02567
288	chr2R:17338811-17338812	5	mean_VCO2_30	2.01687	2.01687	2.01687	2.01687	2.01687	2.01687
541	chr3L:16322188-16322189	15	LT80_Starvation	2.01427	2.01427	2.01427	2.01427	2.01427	2.01427
111	chr2L:17194607-17194608	12	mean_DW	2.0116	2.0116	2.0116	2.0116	2.0116	2.0116
406	chr2R:24192046-24192047	16	LT80_-Sugar	2.01111	2.01111	2.01111	2.01111	2.01111	2.01111
680	chr3R:4345358-4345363	1	LT80_18	2.0074	2.0074	2.0074	2.0074	2.0074	2.0074
387	chr2R:15406506-15406507	14	LT80_Complete	2.00732	2.00732	2.00732	2.00732	2.00732	2.00732
157	chr2L:17002851-17002852	2	LT80_22	1.99959	1.99959	1.99959	1.99959	1.99959	1.99959
135	chr2L:17770141-17770142	12	mean_DW	1.99812	1.99812	1.99812	1.99812	1.99812	1.99812
480	chr3L:8236214-8236215	16	LT80_-Sugar	1.99278	1.99278	1.99278	1.99278	1.99278	1.99278
412	chr3L:2715363-2715364	7	LT80_25mM	1.99106	1.99106	1.99106	1.99106	1.99106	1.99106
705	chr3R:444581-444582	13	mean_CTmax	1.99084	1.99084	1.99084	1.99084	1.99084	1.99084
522	chr3L:28510438-28510440	14	LT80_Complete	1.98908	1.98908	1.98908	1.98908	1.98908	1.98908
686	chr3R:8829950-8829951	9	mean_via	1.98831	1.98831	1.98831	1.98831	1.98831	1.98831
724	chr3R:10294417-10294418	15	LT80_Starvation	1.98771	1.98771	1.98771	1.98771	1.98771	1.98771
526	chr3L:2746931-2746932	15	LT80_Starvation	1.98598	1.98598	1.98598	1.98598	1.98598	1.98598
317	chr2R:6092408-6092409	7	LT80_25mM	1.98558	1.98558	1.98558	1.98558	1.98558	1.98558
62	chr2L:2009581-2009582	9	mean_via	1.98475	1.98475	1.98475	1.98475	1.98475	1.98475
699	chr3R:28887377-28887379	1	LT80_18	1.98265	1.98265	1.98265	1.98265	1.98265	1.98265
799	chr4:823851-823852	6	LT80_15mM	1.98177	1.98177	1.98177	1.98177	1.98177	1.98177
772	chr3R:4486988-4486990	14	LT80_Complete	1.98155	1.98155	1.98155	1.98155	1.98155	1.98155
342	chr2R:24191388-24191525	15	LT80_Starvation	1.98155	1.98155	1.98155	1.98155	1.98155	1.98155
429	chr3L:25620126-25620127	8	mean_climbing	1.97472	1.97472	1.97472	1.97472	1.97472	1.97472
750	chr3R:2882945-2882946	10	mean_dev	1.97419	1.97419	1.97419	1.97419	1.97419	1.97419
765	chr3R:2038829-2038830	11	mean_hatch	1.97253	1.97253	1.97253	1.97253	1.97253	1.97253
697	chr3R:28295552-28295553	16	LT80_-Sugar	1.96713	1.96713	1.96713	1.96713	1.96713	1.96713
342	chr2R:24191388-24191525	14	LT80_Complete	1.96706	1.96706	1.96706	1.96706	1.96706	1.96706
219	chr2R:9745642-9745646	8	mean_climbing	1.96548	1.96548	1.96548	1.96548	1.96548	1.96548
774	chr3R:5301197-5301198	13	mean_CTmax	1.96486	1.96486	1.96486	1.96486	1.96486	1.96486
641	chr3R:12574896-12574897	11	mean_hatch	1.96351	1.96351	1.96351	1.96351	1.96351	1.96351
692	chr3R:15411844-15411845	17	LT80_-Yeast	1.96148	1.96148	1.96148	1.96148	1.96148	1.96148
64	chr2L:3654956-3654957	4	mean_VCO2_25	1.96116	1.96116	1.96116	1.96116	1.96116	1.96116
699	chr3R:28887377-28887379	4	mean_VCO2_25	1.96083	1.96083	1.96083	1.96083	1.96083	1.96083
550	chr3L:25483496-25483497	17	LT80_-Yeast	1.95982	1.95982	1.95982	1.95982	1.95982	1.95982
286	chr2R:12409450-12409451	13	mean_CTmax	1.9526	1.9526	1.9526	1.9526	1.9526	1.9526
161	chr2L:21627812-21627813	16	LT80_-Sugar	1.94545	1.94545	1.94545	1.94545	1.94545	1.94545
157	chr2L:17002851-17002852	14	LT80_Complete	1.94487	1.94487	1.94487	1.94487	1.94487	1.94487
322	chr2R:7783701-7783703	9	mean_via	1.94445	1.94445	1.94445	1.94445	1.94445	1.94445
76	chr2L:17830704-17830705	6	LT80_15mM	1.94365	1.94365	1.94365	1.94365	1.94365	1.94365
220	chr2R:10113675-10113676	3	mean_VCO2_18	1.9417	1.9417	1.9417	1.9417	1.9417	1.9417
411	chr3L:2388456-2388457	3	mean_VCO2_18	1.94149	1.94149	1.94149	1.94149	1.94149	1.94149
643	chr3R:14940354-14940355	2	LT80_22	1.93379	1.93379	1.93379	1.93379	1.93379	1.93379
233	chr2R:15297918-15297919	12	mean_DW	1.92942	1.92942	1.92942	1.92942	1.92942	1.92942
633	chr3R:6984025-6984026	2	LT80_22	1.92926	1.92926	1.92926	1.92926	1.92926	1.92926
539	chr3L:16156938-16156939	15	LT80_Starvation	1.92673	1.92673	1.92673	1.92673	1.92673	1.92673
139	chr2L:358770-358771	14	LT80_Complete	1.92615	1.92615	1.92615	1.92615	1.92615	1.92615
573	chr3L:520557-520558	16	LT80_-Sugar	1.9244	1.9244	1.9244	1.9244	1.9244	1.9244
215	chr2R:7375203-7375204	8	mean_climbing	1.92147	1.92147	1.92147	1.92147	1.92147	1.92147
225	chr2R:12525721-12525722	4	mean_VCO2_25	1.91593	1.91593	1.91593	1.91593	1.91593	1.91593
835	chrUn_CP007080v1:7682-7683	16	LT80_-Sugar	1.91258	1.91258	1.91258	1.91258	1.91258	1.91258
35	chr2L:13874627-13874628	3	mean_VCO2_18	1.90754	1.90754	1.90754	1.90754	1.90754	1.90754
31	chr2L:12202911-12202912	3	mean_VCO2_18	1.90747	1.90747	1.90747	1.90747	1.90747	1.90747
269	chr2R:4039143-4039144	7	LT80_25mM	1.9063	1.9063	1.9063	1.9063	1.9063	1.9063
319	chr2R:6774036-6774037	3	mean_VCO2_18	1.90601	1.90601	1.90601	1.90601	1.90601	1.90601
215	chr2R:7375203-7375204	10	mean_dev	1.90515	1.90515	1.90515	1.90515	1.90515	1.90515
222	chr2R:12096675-12096676	9	mean_via	1.90192	1.90192	1.90192	1.90192	1.90192	1.90192
744	chr3R:28917792-28917793	6	LT80_15mM	1.90177	1.90177	1.90177	1.90177	1.90177	1.90177
74	chr2L:12936303-12936304	16	LT80_-Sugar	1.89834	1.89834	1.89834	1.89834	1.89834	1.89834
743	chr3R:27533326-27533327	14	LT80_Complete	1.89707	1.89707	1.89707	1.89707	1.89707	1.89707
528	chr3L:5882687-5882688	7	LT80_25mM	1.89693	1.89693	1.89693	1.89693	1.89693	1.89693
539	chr3L:16156938-16156939	17	LT80_-Yeast	1.89472	1.89472	1.89472	1.89472	1.89472	1.89472
217	chr2R:9437783-9437784	8	mean_climbing	1.89422	1.89422	1.89422	1.89422	1.89422	1.89422
347	chr2R:1592371-1592373	2	LT80_22	1.89168	1.89168	1.89168	1.89168	1.89168	1.89168
310	chr2R:1930974-1930975	5	mean_VCO2_30	1.89048	1.89048	1.89048	1.89048	1.89048	1.89048
411	chr3L:2388456-2388457	2	LT80_22	1.88621	1.88621	1.88621	1.88621	1.88621	1.88621
528	chr3L:5882687-5882688	9	mean_via	1.88151	1.88151	1.88151	1.88151	1.88151	1.88151
528	chr3L:5882687-5882688	12	mean_DW	1.88128	1.88128	1.88128	1.88128	1.88128	1.88128
808	chr4:310529-310530	4	mean_VCO2_25	1.88125	1.88125	1.88125	1.88125	1.88125	1.88125
657	chr3R:28679398-28679399	2	LT80_22	1.88004	1.88004	1.88004	1.88004	1.88004	1.88004
235	chr2R:17322486-17322487	7	LT80_25mM	1.87959	1.87959	1.87959	1.87959	1.87959	1.87959
429	chr3L:25620126-25620127	17	LT80_-Yeast	1.87815	1.87815	1.87815	1.87815	1.87815	1.87815
285	chr2R:11881982-11881983	4	mean_VCO2_25	1.87278	1.87278	1.87278	1.87278	1.87278	1.87278
165	chr2L:22353570-22353571	14	LT80_Complete	1.86642	1.86642	1.86642	1.86642	1.86642	1.86642
326	chr2R:9127327-9127328	15	LT80_Starvation	1.86365	1.86365	1.86365	1.86365	1.86365	1.86365
683	chr3R:7215416-7215417	5	mean_VCO2_30	1.86341	1.86341	1.86341	1.86341	1.86341	1.86341
422	chr3L:14849861-14849862	15	LT80_Starvation	1.85868	1.85868	1.85868	1.85868	1.85868	1.85868
111	chr2L:17194607-17194608	8	mean_climbing	1.85679	1.85679	1.85679	1.85679	1.85679	1.85679
521	chr3L:28410814-28410815	15	LT80_Starvation	1.85664	1.85664	1.85664	1.85664	1.85664	1.85664
16	chr2L:22979763-22979853	6	LT80_15mM	1.85225	1.85225	1.85225	1.85225	1.85225	1.85225
521	chr3L:28410814-28410815	1	LT80_18	1.85091	1.85091	1.85091	1.85091	1.85091	1.85091
841	chrUn_CP007085v1:95910-95911	6	LT80_15mM	1.84829	1.84829	1.84829	1.84829	1.84829	1.84829
314	chr2R:4189211-4189212	14	LT80_Complete	1.84785	1.84785	1.84785	1.84785	1.84785	1.84785
68	chr2L:6635945-6635946	5	mean_VCO2_30	1.84734	1.84734	1.84734	1.84734	1.84734	1.84734
579	chr3L:9281068-9281069	14	LT80_Complete	1.84569	1.84569	1.84569	1.84569	1.84569	1.84569
110	chr2L:17011440-17011441	7	LT80_25mM	1.84362	1.84362	1.84362	1.84362	1.84362	1.84362
55	chr2L:22991859-22991860	4	mean_VCO2_25	1.84168	1.84168	1.84168	1.84168	1.84168	1.84168
585	chr3L:15159389-15159390	2	LT80_22	1.83995	1.83995	1.83995	1.83995	1.83995	1.83995
531	chr3L:8342637-8342638	15	LT80_Starvation	1.83628	1.83628	1.83628	1.83628	1.83628	1.83628
673	chr3R:875331-875332	12	mean_DW	1.83371	1.83371	1.83371	1.83371	1.83371	1.83371
689	chr3R:10952657-10952658	8	mean_climbing	1.83209	1.83209	1.83209	1.83209	1.83209	1.83209
389	chr2R:17449476-17449477	16	LT80_-Sugar	1.82927	1.82927	1.82927	1.82927	1.82927	1.82927
156	chr2L:16062642-16062643	13	mean_CTmax	1.8288	1.8288	1.8288	1.8288	1.8288	1.8288
271	chr2R:6475925-6475927	8	mean_climbing	1.82627	1.82627	1.82627	1.82627	1.82627	1.82627
327	chr2R:9264838-9264844	5	mean_VCO2_30	1.82329	1.82329	1.82329	1.82329	1.82329	1.82329
474	chr3L:750685-750686	6	LT80_15mM	1.82328	1.82328	1.82328	1.82328	1.82328	1.82328
334	chr2R:13220015-13220016	7	LT80_25mM	1.82325	1.82325	1.82325	1.82325	1.82325	1.82325
190	chr2R:2286972-2286973	11	mean_hatch	1.82074	1.82074	1.82074	1.82074	1.82074	1.82074
836	chrUn_CP007084v1:12859-12860	11	mean_hatch	1.81333	1.81333	1.81333	1.81333	1.81333	1.81333
221	chr2R:11767527-11767528	12	mean_DW	1.81274	1.81274	1.81274	1.81274	1.81274	1.81274
761	chr3R:1203077-1203078	16	LT80_-Sugar	1.81236	1.81236	1.81236	1.81236	1.81236	1.81236
216	chr2R:8441579-8441580	3	mean_VCO2_18	1.81078	1.81078	1.81078	1.81078	1.81078	1.81078
796	chr4:6952-6953	10	mean_dev	1.80854	1.80854	1.80854	1.80854	1.80854	1.80854
32	chr2L:12523995-12523996	2	LT80_22	1.80574	1.80574	1.80574	1.80574	1.80574	1.80574
647	chr3R:17346931-17346932	8	mean_climbing	1.80457	1.80457	1.80457	1.80457	1.80457	1.80457
313	chr2R:3790951-3790952	13	mean_CTmax	1.80373	1.80373	1.80373	1.80373	1.80373	1.80373
276	chr2R:1834419-1834420	8	mean_climbing	1.80218	1.80218	1.80218	1.80218	1.80218	1.80218
765	chr3R:2038829-2038830	13	mean_CTmax	1.80152	1.80152	1.80152	1.80152	1.80152	1.80152
683	chr3R:7215416-7215417	1	LT80_18	1.80031	1.80031	1.80031	1.80031	1.80031	1.80031
841	chrUn_CP007085v1:95910-95911	13	mean_CTmax	1.79709	1.79709	1.79709	1.79709	1.79709	1.79709
100	chr2L:9554143-9554144	9	mean_via	1.79144	1.79144	1.79144	1.79144	1.79144	1.79144
100	chr2L:9554143-9554144	14	LT80_Complete	1.78858	1.78858	1.78858	1.78858	1.78858	1.78858
586	chr3L:15208198-15208199	14	LT80_Complete	1.78113	1.78113	1.78113	1.78113	1.78113	1.78113
227	chr2R:13433219-13433221	16	LT80_-Sugar	1.78072	1.78072	1.78072	1.78072	1.78072	1.78072
409	chr3L:1877138-1877139	7	LT80_25mM	1.77667	1.77667	1.77667	1.77667	1.77667	1.77667
620	chr3R:891027-891028	7	LT80_25mM	1.77606	1.77606	1.77606	1.77606	1.77606	1.77606
282	chr2R:7563038-7563039	17	LT80_-Yeast	1.77372	1.77372	1.77372	1.77372	1.77372	1.77372
290	chr2R:19173767-19173768	5	mean_VCO2_30	1.7734	1.7734	1.7734	1.7734	1.7734	1.7734
474	chr3L:750685-750686	5	mean_VCO2_30	1.76916	1.76916	1.76916	1.76916	1.76916	1.76916
71	chr2L:8957730-8957731	10	mean_dev	1.76816	1.76816	1.76816	1.76816	1.76816	1.76816
620	chr3R:891027-891028	12	mean_DW	1.76697	1.76697	1.76697	1.76697	1.76697	1.76697
618	chr3R:327134-327136	2	LT80_22	1.76538	1.76538	1.76538	1.76538	1.76538	1.76538
601	chr3L:27909715-27909716	6	LT80_15mM	1.76276	1.76276	1.76276	1.76276	1.76276	1.76276
442	chr3L:27814662-27814663	3	mean_VCO2_18	1.76159	1.76159	1.76159	1.76159	1.76159	1.76159
276	chr2R:1834419-1834420	11	mean_hatch	1.76012	1.76012	1.76012	1.76012	1.76012	1.76012
331	chr2R:10760257-10760258	14	LT80_Complete	1.75688	1.75688	1.75688	1.75688	1.75688	1.75688
839	chrUn_CP007085v1:7144-7145	7	LT80_25mM	1.7522	1.7522	1.7522	1.7522	1.7522	1.7522
729	chr3R:12670936-12670937	17	LT80_-Yeast	1.74765	1.74765	1.74765	1.74765	1.74765	1.74765
289	chr2R:17692679-17692680	6	LT80_15mM	1.74294	1.74294	1.74294	1.74294	1.74294	1.74294
709	chr3R:1156870-1156871	12	mean_DW	1.74288	1.74288	1.74288	1.74288	1.74288	1.74288
798	chr4:718053-718054	10	mean_dev	1.73163	1.73163	1.73163	1.73163	1.73163	1.73163
674	chr3R:939426-939427	12	mean_DW	1.72624	1.72624	1.72624	1.72624	1.72624	1.72624
801	chr4:1014820-1014826	12	mean_DW	1.72205	1.72205	1.72205	1.72205	1.72205	1.72205
486	chr3L:15166419-15166420	2	LT80_22	1.72167	1.72167	1.72167	1.72167	1.72167	1.72167
373	chr2R:8320731-8320732	13	mean_CTmax	1.71771	1.71771	1.71771	1.71771	1.71771	1.71771
528	chr3L:5882687-5882688	6	LT80_15mM	1.71257	1.71257	1.71257	1.71257	1.71257	1.71257
326	chr2R:9127327-9127328	14	LT80_Complete	1.70847	1.70847	1.70847	1.70847	1.70847	1.70847
274	chr2R:208267-208268	5	mean_VCO2_30	1.70809	1.70809	1.70809	1.70809	1.70809	1.70809
729	chr3R:12670936-12670937	14	LT80_Complete	1.70752	1.70752	1.70752	1.70752	1.70752	1.70752
288	chr2R:17338811-17338812	15	LT80_Starvation	1.70749	1.70749	1.70749	1.70749	1.70749	1.70749
216	chr2R:8441579-8441580	10	mean_dev	1.70343	1.70343	1.70343	1.70343	1.70343	1.70343
540	chr3L:16246712-16246719	9	mean_via	1.70291	1.70291	1.70291	1.70291	1.70291	1.70291
801	chr4:1014820-1014826	2	LT80_22	1.70077	1.70077	1.70077	1.70077	1.70077	1.70077
527	chr3L:3023899-3023900	7	LT80_25mM	1.70017	1.70017	1.70017	1.70017	1.70017	1.70017
74	chr2L:12936303-12936304	1	LT80_18	1.69482	1.69482	1.69482	1.69482	1.69482	1.69482
538	chr3L:15705472-15705473	12	mean_DW	1.69322	1.69322	1.69322	1.69322	1.69322	1.69322
300	chr2R:2712563-2712565	11	mean_hatch	1.68744	1.68744	1.68744	1.68744	1.68744	1.68744
146	chr2L:7005717-7005718	16	LT80_-Sugar	1.68672	1.68672	1.68672	1.68672	1.68672	1.68672
585	chr3L:15159389-15159390	16	LT80_-Sugar	1.68347	1.68347	1.68347	1.68347	1.68347	1.68347
27	chr2L:3034656-3034657	11	mean_hatch	1.68341	1.68341	1.68341	1.68341	1.68341	1.68341
285	chr2R:11881982-11881983	1	LT80_18	1.68303	1.68303	1.68303	1.68303	1.68303	1.68303
724	chr3R:10294417-10294418	13	mean_CTmax	1.67911	1.67911	1.67911	1.67911	1.67911	1.67911
692	chr3R:15411844-15411845	1	LT80_18	1.67749	1.67749	1.67749	1.67749	1.67749	1.67749
293	chr2R:22803738-22803739	9	mean_via	1.67257	1.67257	1.67257	1.67257	1.67257	1.67257
71	chr2L:8957730-8957731	15	LT80_Starvation	1.67081	1.67081	1.67081	1.67081	1.67081	1.67081
739	chr3R:25164541-25164542	7	LT80_25mM	1.66737	1.66737	1.66737	1.66737	1.66737	1.66737
485	chr3L:14278557-14278558	1	LT80_18	1.66313	1.66313	1.66313	1.66313	1.66313	1.66313
722	chr3R:8943960-8943965	17	LT80_-Yeast	1.65766	1.65766	1.65766	1.65766	1.65766	1.65766
104	chr2L:12532951-12532961	16	LT80_-Sugar	1.65748	1.65748	1.65748	1.65748	1.65748	1.65748
292	chr2R:20221414-20221415	16	LT80_-Sugar	1.65105	1.65105	1.65105	1.65105	1.65105	1.65105
727	chr3R:12057414-12057415	6	LT80_15mM	1.64912	1.64912	1.64912	1.64912	1.64912	1.64912
329	chr2R:9448205-9448206	8	mean_climbing	1.64589	1.64589	1.64589	1.64589	1.64589	1.64589
233	chr2R:15297918-15297919	7	LT80_25mM	1.64582	1.64582	1.64582	1.64582	1.64582	1.64582
72	chr2L:11572307-11572308	3	mean_VCO2_18	1.64376	1.64376	1.64376	1.64376	1.64376	1.64376
574	chr3L:589358-589359	13	mean_CTmax	1.64342	1.64342	1.64342	1.64342	1.64342	1.64342
531	chr3L:8342637-8342638	14	LT80_Complete	1.6416	1.6416	1.6416	1.6416	1.6416	1.6416
580	chr3L:9506037-9506038	3	mean_VCO2_18	1.64027	1.64027	1.64027	1.64027	1.64027	1.64027
606	chr3L:22197913-22197914	9	mean_via	1.63813	1.63813	1.63813	1.63813	1.63813	1.63813
327	chr2R:9264838-9264844	15	LT80_Starvation	1.636	1.636	1.636	1.636	1.636	1.636
710	chr3R:1819204-1819205	9	mean_via	1.6348	1.6348	1.6348	1.6348	1.6348	1.6348
26	chr2L:1563167-1563168	13	mean_CTmax	1.63368	1.63368	1.63368	1.63368	1.63368	1.63368
541	chr3L:16322188-16322189	5	mean_VCO2_30	1.6312	1.6312	1.6312	1.6312	1.6312	1.6312
313	chr2R:3790951-3790952	5	mean_VCO2_30	1.62999	1.62999	1.62999	1.62999	1.62999	1.62999
643	chr3R:14940354-14940355	3	mean_VCO2_18	1.6295	1.6295	1.6295	1.6295	1.6295	1.6295
835	chrUn_CP007080v1:7682-7683	13	mean_CTmax	1.62608	1.62608	1.62608	1.62608	1.62608	1.62608
527	chr3L:3023899-3023900	5	mean_VCO2_30	1.6214	1.6214	1.6214	1.6214	1.6214	1.6214
76	chr2L:17830704-17830705	10	mean_dev	1.62041	1.62041	1.62041	1.62041	1.62041	1.62041
30	chr2L:11606946-11606947	11	mean_hatch	1.6188	1.6188	1.6188	1.6188	1.6188	1.6188
739	chr3R:25164541-25164542	9	mean_via	1.61652	1.61652	1.61652	1.61652	1.61652	1.61652
538	chr3L:15705472-15705473	7	LT80_25mM	1.61524	1.61524	1.61524	1.61524	1.61524	1.61524
225	chr2R:12525721-12525722	11	mean_hatch	1.61411	1.61411	1.61411	1.61411	1.61411	1.61411
796	chr4:6952-6953	4	mean_VCO2_25	1.61361	1.61361	1.61361	1.61361	1.61361	1.61361
329	chr2R:9448205-9448206	15	LT80_Starvation	1.61132	1.61132	1.61132	1.61132	1.61132	1.61132
800	chr4:886098-886099	13	mean_CTmax	1.60903	1.60903	1.60903	1.60903	1.60903	1.60903
68	chr2L:6635945-6635946	1	LT80_18	1.60588	1.60588	1.60588	1.60588	1.60588	1.60588
225	chr2R:12525721-12525722	10	mean_dev	1.60067	1.60067	1.60067	1.60067	1.60067	1.60067
277	chr2R:1840176-1840177	8	mean_climbing	1.59773	1.59773	1.59773	1.59773	1.59773	1.59773
152	chr2L:15222815-15222816	13	mean_CTmax	1.59499	1.59499	1.59499	1.59499	1.59499	1.59499
411	chr3L:2388456-2388457	10	mean_dev	1.59316	1.59316	1.59316	1.59316	1.59316	1.59316
209	chr2R:3247606-3247607	1	LT80_18	1.58995	1.58995	1.58995	1.58995	1.58995	1.58995
271	chr2R:6475925-6475927	2	LT80_22	1.58845	1.58845	1.58845	1.58845	1.58845	1.58845
633	chr3R:6984025-6984026	1	LT80_18	1.58759	1.58759	1.58759	1.58759	1.58759	1.58759
161	chr2L:21627812-21627813	3	mean_VCO2_18	1.5845	1.5845	1.5845	1.5845	1.5845	1.5845
421	chr3L:13769402-13769404	5	mean_VCO2_30	1.58437	1.58437	1.58437	1.58437	1.58437	1.58437
727	chr3R:12057414-12057415	15	LT80_Starvation	1.58393	1.58393	1.58393	1.58393	1.58393	1.58393
798	chr4:718053-718054	8	mean_climbing	1.5811	1.5811	1.5811	1.5811	1.5811	1.5811
135	chr2L:17770141-17770142	11	mean_hatch	1.57871	1.57871	1.57871	1.57871	1.57871	1.57871
73	chr2L:12930650-12930651	16	LT80_-Sugar	1.57807	1.57807	1.57807	1.57807	1.57807	1.57807
371	chr2R:6694310-6694311	2	LT80_22	1.57545	1.57545	1.57545	1.57545	1.57545	1.57545
796	chr4:6952-6953	5	mean_VCO2_30	1.5739	1.5739	1.5739	1.5739	1.5739	1.5739
398	chr2R:93513-93514	2	LT80_22	1.57089	1.57089	1.57089	1.57089	1.57089	1.57089
547	chr3L:20460113-20460114	17	LT80_-Yeast	1.56697	1.56697	1.56697	1.56697	1.56697	1.56697
411	chr3L:2388456-2388457	4	mean_VCO2_25	1.5629	1.5629	1.5629	1.5629	1.5629	1.5629
420	chr3L:12104738-12104739	5	mean_VCO2_30	1.55527	1.55527	1.55527	1.55527	1.55527	1.55527
632	chr3R:3384805-3384806	3	mean_VCO2_18	1.5551	1.5551	1.5551	1.5551	1.5551	1.5551
773	chr3R:5092216-5092217	2	LT80_22	1.5506	1.5506	1.5506	1.5506	1.5506	1.5506
742	chr3R:26737817-26737818	15	LT80_Starvation	1.54801	1.54801	1.54801	1.54801	1.54801	1.54801
12	chr3R:872242-872318	13	mean_CTmax	1.54429	1.54429	1.54429	1.54429	1.54429	1.54429
779	chr3R:12222655-12222656	2	LT80_22	1.54228	1.54228	1.54228	1.54228	1.54228	1.54228
386	chr2R:15090175-15090176	13	mean_CTmax	1.53806	1.53806	1.53806	1.53806	1.53806	1.53806
419	chr3L:6834036-6834037	7	LT80_25mM	1.5379	1.5379	1.5379	1.5379	1.5379	1.5379
113	chr2L:17674467-17674468	7	LT80_25mM	1.53785	1.53785	1.53785	1.53785	1.53785	1.53785
341	chr2R:21263305-21263306	15	LT80_Starvation	1.53027	1.53027	1.53027	1.53027	1.53027	1.53027
140	chr2L:1178731-1178732	2	LT80_22	1.52492	1.52492	1.52492	1.52492	1.52492	1.52492
713	chr3R:3253941-3253942	15	LT80_Starvation	1.52461	1.52461	1.52461	1.52461	1.52461	1.52461
711	chr3R:2826941-2826942	17	LT80_-Yeast	1.52358	1.52358	1.52358	1.52358	1.52358	1.52358
329	chr2R:9448205-9448206	6	LT80_15mM	1.52301	1.52301	1.52301	1.52301	1.52301	1.52301
217	chr2R:9437783-9437784	2	LT80_22	1.52073	1.52073	1.52073	1.52073	1.52073	1.52073
66	chr2L:5132542-5132543	9	mean_via	1.52021	1.52021	1.52021	1.52021	1.52021	1.52021
107	chr2L:14211053-14211054	15	LT80_Starvation	1.51986	1.51986	1.51986	1.51986	1.51986	1.51986
771	chr3R:4197268-4197269	14	LT80_Complete	1.51246	1.51246	1.51246	1.51246	1.51246	1.51246
113	chr2L:17674467-17674468	11	mean_hatch	1.51081	1.51081	1.51081	1.51081	1.51081	1.51081
216	chr2R:8441579-8441580	8	mean_climbing	1.50656	1.50656	1.50656	1.50656	1.50656	1.50656
337	chr2R:17951367-17951368	13	mean_CTmax	1.50282	1.50282	1.50282	1.50282	1.50282	1.50282
554	chr3L:27054687-27054688	17	LT80_-Yeast	1.50192	1.50192	1.50192	1.50192	1.50192	1.50192
691	chr3R:12688519-12688520	9	mean_via	1.49546	1.49546	1.49546	1.49546	1.49546	1.49546
692	chr3R:15411844-15411845	8	mean_climbing	1.49541	1.49541	1.49541	1.49541	1.49541	1.49541
483	chr3L:12131294-12131295	3	mean_VCO2_18	1.49374	1.49374	1.49374	1.49374	1.49374	1.49374
229	chr2R:14189892-14189893	13	mean_CTmax	1.49353	1.49353	1.49353	1.49353	1.49353	1.49353
104	chr2L:12532951-12532961	6	LT80_15mM	1.49282	1.49282	1.49282	1.49282	1.49282	1.49282
59	chr2L:38527-38528	9	mean_via	1.49215	1.49215	1.49215	1.49215	1.49215	1.49215
686	chr3R:8829950-8829951	3	mean_VCO2_18	1.49027	1.49027	1.49027	1.49027	1.49027	1.49027
219	chr2R:9745642-9745646	15	LT80_Starvation	1.48624	1.48624	1.48624	1.48624	1.48624	1.48624
488	chr3L:19359953-19359954	6	LT80_15mM	1.48383	1.48383	1.48383	1.48383	1.48383	1.48383
632	chr3R:3384805-3384806	11	mean_hatch	1.4801	1.4801	1.4801	1.4801	1.4801	1.4801
697	chr3R:28295552-28295553	6	LT80_15mM	1.47838	1.47838	1.47838	1.47838	1.47838	1.47838
736	chr3R:20352505-20352506	13	mean_CTmax	1.47731	1.47731	1.47731	1.47731	1.47731	1.47731
365	chr2R:3189506-3189507	16	LT80_-Sugar	1.47213	1.47213	1.47213	1.47213	1.47213	1.47213
384	chr2R:14263118-14263119	2	LT80_22	1.47096	1.47096	1.47096	1.47096	1.47096	1.47096
60	chr2L:1251940-1251941	17	LT80_-Yeast	1.46605	1.46605	1.46605	1.46605	1.46605	1.46605
737	chr3R:21186346-21186347	11	mean_hatch	1.46437	1.46437	1.46437	1.46437	1.46437	1.46437
645	chr3R:16667120-16667121	12	mean_DW	1.46255	1.46255	1.46255	1.46255	1.46255	1.46255
384	chr2R:14263118-14263119	16	LT80_-Sugar	1.46199	1.46199	1.46199	1.46199	1.46199	1.46199
92	chr2L:895654-895655	17	LT80_-Yeast	1.45961	1.45961	1.45961	1.45961	1.45961	1.45961
835	chrUn_CP007080v1:7682-7683	17	LT80_-Yeast	1.45712	1.45712	1.45712	1.45712	1.45712	1.45712
72	chr2L:11572307-11572308	9	mean_via	1.45262	1.45262	1.45262	1.45262	1.45262	1.45262
506	chr3L:25793135-25793137	12	mean_DW	1.4519	1.4519	1.4519	1.4519	1.4519	1.4519
231	chr2R:14297297-14297299	16	LT80_-Sugar	1.45119	1.45119	1.45119	1.45119	1.45119	1.45119
487	chr3L:18865884-18865885	9	mean_via	1.45048	1.45048	1.45048	1.45048	1.45048	1.45048
475	chr3L:2201730-2201752	11	mean_hatch	1.44804	1.44804	1.44804	1.44804	1.44804	1.44804
221	chr2R:11767527-11767528	16	LT80_-Sugar	1.44619	1.44619	1.44619	1.44619	1.44619	1.44619
276	chr2R:1834419-1834420	5	mean_VCO2_30	1.44528	1.44528	1.44528	1.44528	1.44528	1.44528
282	chr2R:7563038-7563039	15	LT80_Starvation	1.43951	1.43951	1.43951	1.43951	1.43951	1.43951
329	chr2R:9448205-9448206	9	mean_via	1.4365	1.4365	1.4365	1.4365	1.4365	1.4365
371	chr2R:6694310-6694311	16	LT80_-Sugar	1.43574	1.43574	1.43574	1.43574	1.43574	1.43574
322	chr2R:7783701-7783703	6	LT80_15mM	1.43098	1.43098	1.43098	1.43098	1.43098	1.43098
71	chr2L:8957730-8957731	8	mean_climbing	1.42937	1.42937	1.42937	1.42937	1.42937	1.42937
525	chr3L:2215733-2215736	15	LT80_Starvation	1.42716	1.42716	1.42716	1.42716	1.42716	1.42716
841	chrUn_CP007085v1:95910-95911	14	LT80_Complete	1.42633	1.42633	1.42633	1.42633	1.42633	1.42633
742	chr3R:26737817-26737818	7	LT80_25mM	1.4247	1.4247	1.4247	1.4247	1.4247	1.4247
190	chr2R:2286972-2286973	7	LT80_25mM	1.42356	1.42356	1.42356	1.42356	1.42356	1.42356
750	chr3R:2882945-2882946	1	LT80_18	1.42271	1.42271	1.42271	1.42271	1.42271	1.42271
117	chr2L:20305310-20305311	14	LT80_Complete	1.42246	1.42246	1.42246	1.42246	1.42246	1.42246
413	chr3L:2858317-2858318	11	mean_hatch	1.4206	1.4206	1.4206	1.4206	1.4206	1.4206
71	chr2L:8957730-8957731	4	mean_VCO2_25	1.42001	1.42001	1.42001	1.42001	1.42001	1.42001
362	chr2R:2340593-2340594	14	LT80_Complete	1.41971	1.41971	1.41971	1.41971	1.41971	1.41971
417	chr3L:6634620-6634621	15	LT80_Starvation	1.41634	1.41634	1.41634	1.41634	1.41634	1.41634
107	chr2L:14211053-14211054	14	LT80_Complete	1.41331	1.41331	1.41331	1.41331	1.41331	1.41331
31	chr2L:12202911-12202912	7	LT80_25mM	1.41268	1.41268	1.41268	1.41268	1.41268	1.41268
541	chr3L:16322188-16322189	16	LT80_-Sugar	1.41108	1.41108	1.41108	1.41108	1.41108	1.41108
481	chr3L:11814283-11814284	6	LT80_15mM	1.41082	1.41082	1.41082	1.41082	1.41082	1.41082
253	chr2R:1730528-1730529	7	LT80_25mM	1.40962	1.40962	1.40962	1.40962	1.40962	1.40962
632	chr3R:3384805-3384806	10	mean_dev	1.40924	1.40924	1.40924	1.40924	1.40924	1.40924
336	chr2R:16123409-16123410	12	mean_DW	1.40804	1.40804	1.40804	1.40804	1.40804	1.40804
338	chr2R:19091647-19091648	6	LT80_15mM	1.40383	1.40383	1.40383	1.40383	1.40383	1.40383
655	chr3R:27683577-27683578	7	LT80_25mM	1.40239	1.40239	1.40239	1.40239	1.40239	1.40239
335	chr2R:13960789-13960790	13	mean_CTmax	1.39962	1.39962	1.39962	1.39962	1.39962	1.39962
534	chr3L:11472408-11472422	12	mean_DW	1.3991	1.3991	1.3991	1.3991	1.3991	1.3991
442	chr3L:27814662-27814663	13	mean_CTmax	1.3961	1.3961	1.3961	1.3961	1.3961	1.3961
345	chr2R:523422-523423	2	LT80_22	1.39443	1.39443	1.39443	1.39443	1.39443	1.39443
377	chr2R:10696558-10696559	13	mean_CTmax	1.3938	1.3938	1.3938	1.3938	1.3938	1.3938
277	chr2R:1840176-1840177	15	LT80_Starvation	1.38921	1.38921	1.38921	1.38921	1.38921	1.38921
115	chr2L:19129127-19129128	17	LT80_-Yeast	1.38902	1.38902	1.38902	1.38902	1.38902	1.38902
59	chr2L:38527-38528	6	LT80_15mM	1.38645	1.38645	1.38645	1.38645	1.38645	1.38645
624	chr3R:1614401-1614402	9	mean_via	1.3862	1.3862	1.3862	1.3862	1.3862	1.3862
594	chr3L:24993388-24993389	2	LT80_22	1.38555	1.38555	1.38555	1.38555	1.38555	1.38555
544	chr3L:19392563-19392564	15	LT80_Starvation	1.38471	1.38471	1.38471	1.38471	1.38471	1.38471
618	chr3R:327134-327136	9	mean_via	1.38222	1.38222	1.38222	1.38222	1.38222	1.38222
412	chr3L:2715363-2715364	12	mean_DW	1.38174	1.38174	1.38174	1.38174	1.38174	1.38174
143	chr2L:2311210-2311211	13	mean_CTmax	1.37847	1.37847	1.37847	1.37847	1.37847	1.37847
300	chr2R:2712563-2712565	1	LT80_18	1.37766	1.37766	1.37766	1.37766	1.37766	1.37766
422	chr3L:14849861-14849862	17	LT80_-Yeast	1.37681	1.37681	1.37681	1.37681	1.37681	1.37681
113	chr2L:17674467-17674468	3	mean_VCO2_18	1.37671	1.37671	1.37671	1.37671	1.37671	1.37671
76	chr2L:17830704-17830705	16	LT80_-Sugar	1.37603	1.37603	1.37603	1.37603	1.37603	1.37603
2	chr2L:7187400-7187401	4	mean_VCO2_25	1.3732	1.3732	1.3732	1.3732	1.3732	1.3732
171	chr2L:23023906-23023909	3	mean_VCO2_18	1.37153	1.37153	1.37153	1.37153	1.37153	1.37153
734	chr3R:17891959-17891960	15	LT80_Starvation	1.36884	1.36884	1.36884	1.36884	1.36884	1.36884
683	chr3R:7215416-7215417	17	LT80_-Yeast	1.36832	1.36832	1.36832	1.36832	1.36832	1.36832
245	chr2R:658743-658746	15	LT80_Starvation	1.36739	1.36739	1.36739	1.36739	1.36739	1.36739
290	chr2R:19173767-19173768	17	LT80_-Yeast	1.36626	1.36626	1.36626	1.36626	1.36626	1.36626
415	chr3L:4187446-4187447	7	LT80_25mM	1.36469	1.36469	1.36469	1.36469	1.36469	1.36469
104	chr2L:12532951-12532961	5	mean_VCO2_30	1.35876	1.35876	1.35876	1.35876	1.35876	1.35876
653	chr3R:27076120-27076121	11	mean_hatch	1.35766	1.35766	1.35766	1.35766	1.35766	1.35766
290	chr2R:19173767-19173768	15	LT80_Starvation	1.35282	1.35282	1.35282	1.35282	1.35282	1.35282
322	chr2R:7783701-7783703	13	mean_CTmax	1.35225	1.35225	1.35225	1.35225	1.35225	1.35225
91	chr2L:741170-741171	9	mean_via	1.34937	1.34937	1.34937	1.34937	1.34937	1.34937
210	chr2R:3589872-3589874	7	LT80_25mM	1.34206	1.34206	1.34206	1.34206	1.34206	1.34206
588	chr3L:20300981-20300982	13	mean_CTmax	1.34184	1.34184	1.34184	1.34184	1.34184	1.34184
651	chr3R:25193098-25193099	11	mean_hatch	1.33934	1.33934	1.33934	1.33934	1.33934	1.33934
488	chr3L:19359953-19359954	1	LT80_18	1.33862	1.33862	1.33862	1.33862	1.33862	1.33862
315	chr2R:5307870-5307871	15	LT80_Starvation	1.33643	1.33643	1.33643	1.33643	1.33643	1.33643
30	chr2L:11606946-11606947	1	LT80_18	1.33322	1.33322	1.33322	1.33322	1.33322	1.33322
225	chr2R:12525721-12525722	1	LT80_18	1.32928	1.32928	1.32928	1.32928	1.32928	1.32928
55	chr2L:22991859-22991860	1	LT80_18	1.3207	1.3207	1.3207	1.3207	1.3207	1.3207
482	chr3L:11974191-11974192	11	mean_hatch	1.3194	1.3194	1.3194	1.3194	1.3194	1.3194
796	chr4:6952-6953	8	mean_climbing	1.31901	1.31901	1.31901	1.31901	1.31901	1.31901
283	chr2R:9846942-9846943	2	LT80_22	1.31672	1.31672	1.31672	1.31672	1.31672	1.31672
78	chr2L:19884372-19884373	5	mean_VCO2_30	1.31643	1.31643	1.31643	1.31643	1.31643	1.31643
494	chr3L:27318475-27318476	10	mean_dev	1.3099	1.3099	1.3099	1.3099	1.3099	1.3099
530	chr3L:6605461-6605462	6	LT80_15mM	1.30732	1.30732	1.30732	1.30732	1.30732	1.30732
521	chr3L:28410814-28410815	4	mean_VCO2_25	1.30712	1.30712	1.30712	1.30712	1.30712	1.30712
362	chr2R:2340593-2340594	2	LT80_22	1.30471	1.30471	1.30471	1.30471	1.30471	1.30471
286	chr2R:12409450-12409451	7	LT80_25mM	1.30245	1.30245	1.30245	1.30245	1.30245	1.30245
413	chr3L:2858317-2858318	1	LT80_18	1.30239	1.30239	1.30239	1.30239	1.30239	1.30239
421	chr3L:13769402-13769404	13	mean_CTmax	1.30028	1.30028	1.30028	1.30028	1.30028	1.30028
480	chr3L:8236214-8236215	6	LT80_15mM	1.2987	1.2987	1.2987	1.2987	1.2987	1.2987
744	chr3R:28917792-28917793	14	LT80_Complete	1.29836	1.29836	1.29836	1.29836	1.29836	1.29836
482	chr3L:11974191-11974192	6	LT80_15mM	1.29385	1.29385	1.29385	1.29385	1.29385	1.29385
326	chr2R:9127327-9127328	17	LT80_-Yeast	1.29339	1.29339	1.29339	1.29339	1.29339	1.29339
673	chr3R:875331-875332	2	LT80_22	1.29254	1.29254	1.29254	1.29254	1.29254	1.29254
689	chr3R:10952657-10952658	1	LT80_18	1.2913	1.2913	1.2913	1.2913	1.2913	1.2913
68	chr2L:6635945-6635946	17	LT80_-Yeast	1.28884	1.28884	1.28884	1.28884	1.28884	1.28884
92	chr2L:895654-895655	2	LT80_22	1.28344	1.28344	1.28344	1.28344	1.28344	1.28344
540	chr3L:16246712-16246719	6	LT80_15mM	1.2831	1.2831	1.2831	1.2831	1.2831	1.2831
70	chr2L:8910805-8910806	9	mean_via	1.28155	1.28155	1.28155	1.28155	1.28155	1.28155
541	chr3L:16322188-16322189	7	LT80_25mM	1.28066	1.28066	1.28066	1.28066	1.28066	1.28066
73	chr2L:12930650-12930651	3	mean_VCO2_18	1.28015	1.28015	1.28015	1.28015	1.28015	1.28015
287	chr2R:16645379-16645380	2	LT80_22	1.27752	1.27752	1.27752	1.27752	1.27752	1.27752
38	chr2L:18932578-18932579	8	mean_climbing	1.27685	1.27685	1.27685	1.27685	1.27685	1.27685
149	chr2L:12607308-12607309	16	LT80_-Sugar	1.27527	1.27527	1.27527	1.27527	1.27527	1.27527
216	chr2R:8441579-8441580	11	mean_hatch	1.27102	1.27102	1.27102	1.27102	1.27102	1.27102
589	chr3L:20902911-20902912	9	mean_via	1.26578	1.26578	1.26578	1.26578	1.26578	1.26578
107	chr2L:14211053-14211054	17	LT80_-Yeast	1.26397	1.26397	1.26397	1.26397	1.26397	1.26397
796	chr4:6952-6953	1	LT80_18	1.26187	1.26187	1.26187	1.26187	1.26187	1.26187
55	chr2L:22991859-22991860	12	mean_DW	1.26173	1.26173	1.26173	1.26173	1.26173	1.26173
216	chr2R:8441579-8441580	4	mean_VCO2_25	1.25983	1.25983	1.25983	1.25983	1.25983	1.25983
210	chr2R:3589872-3589874	17	LT80_-Yeast	1.25668	1.25668	1.25668	1.25668	1.25668	1.25668
474	chr3L:750685-750686	10	mean_dev	1.25629	1.25629	1.25629	1.25629	1.25629	1.25629
49	chr2L:23861584-23861585	5	mean_VCO2_30	1.25499	1.25499	1.25499	1.25499	1.25499	1.25499
719	chr3R:8004890-8004891	15	LT80_Starvation	1.25029	1.25029	1.25029	1.25029	1.25029	1.25029
408	chr3L:726497-726498	8	mean_climbing	1.24642	1.24642	1.24642	1.24642	1.24642	1.24642
319	chr2R:6774036-6774037	14	LT80_Complete	1.24396	1.24396	1.24396	1.24396	1.24396	1.24396
365	chr2R:3189506-3189507	14	LT80_Complete	1.24322	1.24322	1.24322	1.24322	1.24322	1.24322
94	chr2L:1831913-1831914	6	LT80_15mM	1.24045	1.24045	1.24045	1.24045	1.24045	1.24045
75	chr2L:13903697-13903698	5	mean_VCO2_30	1.24037	1.24037	1.24037	1.24037	1.24037	1.24037
523	chr3L:2163676-2163677	17	LT80_-Yeast	1.23795	1.23795	1.23795	1.23795	1.23795	1.23795
680	chr3R:4345358-4345363	6	LT80_15mM	1.22998	1.22998	1.22998	1.22998	1.22998	1.22998
483	chr3L:12131294-12131295	9	mean_via	1.22961	1.22961	1.22961	1.22961	1.22961	1.22961
768	chr3R:2826547-2826553	5	mean_VCO2_30	1.22923	1.22923	1.22923	1.22923	1.22923	1.22923
554	chr3L:27054687-27054688	7	LT80_25mM	1.22212	1.22212	1.22212	1.22212	1.22212	1.22212
335	chr2R:13960789-13960790	17	LT80_-Yeast	1.21821	1.21821	1.21821	1.21821	1.21821	1.21821
737	chr3R:21186346-21186347	3	mean_VCO2_18	1.21552	1.21552	1.21552	1.21552	1.21552	1.21552
542	chr3L:17827203-17827204	15	LT80_Starvation	1.21551	1.21551	1.21551	1.21551	1.21551	1.21551
92	chr2L:895654-895655	13	mean_CTmax	1.2138	1.2138	1.2138	1.2138	1.2138	1.2138
764	chr3R:1888973-1888974	16	LT80_-Sugar	1.21369	1.21369	1.21369	1.21369	1.21369	1.21369
797	chr4:13796-13797	15	LT80_Starvation	1.21283	1.21283	1.21283	1.21283	1.21283	1.21283
71	chr2L:8957730-8957731	16	LT80_-Sugar	1.21011	1.21011	1.21011	1.21011	1.21011	1.21011
94	chr2L:1831913-1831914	9	mean_via	1.20837	1.20837	1.20837	1.20837	1.20837	1.20837
647	chr3R:17346931-17346932	2	LT80_22	1.20709	1.20709	1.20709	1.20709	1.20709	1.20709
113	chr2L:17674467-17674468	12	mean_DW	1.20258	1.20258	1.20258	1.20258	1.20258	1.20258
802	chr4:1067544-1067545	5	mean_VCO2_30	1.20129	1.20129	1.20129	1.20129	1.20129	1.20129
171	chr2L:23023906-23023909	5	mean_VCO2_30	1.19921	1.19921	1.19921	1.19921	1.19921	1.19921
688	chr3R:10295483-10295484	5	mean_VCO2_30	1.19479	1.19479	1.19479	1.19479	1.19479	1.19479
250	chr2R:1220973-1220974	14	LT80_Complete	1.18995	1.18995	1.18995	1.18995	1.18995	1.18995
646	chr3R:17182340-17182341	7	LT80_25mM	1.18831	1.18831	1.18831	1.18831	1.18831	1.18831
594	chr3L:24993388-24993389	16	LT80_-Sugar	1.18691	1.18691	1.18691	1.18691	1.18691	1.18691
727	chr3R:12057414-12057415	17	LT80_-Yeast	1.18674	1.18674	1.18674	1.18674	1.18674	1.18674
730	chr3R:14850533-14850534	17	LT80_-Yeast	1.18192	1.18192	1.18192	1.18192	1.18192	1.18192
836	chrUn_CP007084v1:12859-12860	6	LT80_15mM	1.18162	1.18162	1.18162	1.18162	1.18162	1.18162
331	chr2R:10760257-10760258	13	mean_CTmax	1.17873	1.17873	1.17873	1.17873	1.17873	1.17873
674	chr3R:939426-939427	2	LT80_22	1.17773	1.17773	1.17773	1.17773	1.17773	1.17773
113	chr2L:17674467-17674468	2	LT80_22	1.17578	1.17578	1.17578	1.17578	1.17578	1.17578
310	chr2R:1930974-1930975	16	LT80_-Sugar	1.17435	1.17435	1.17435	1.17435	1.17435	1.17435
2	chr2L:7187400-7187401	16	LT80_-Sugar	1.17367	1.17367	1.17367	1.17367	1.17367	1.17367
476	chr3L:2605658-2605659	5	mean_VCO2_30	1.16886	1.16886	1.16886	1.16886	1.16886	1.16886
278	chr2R:2110951-2110956	17	LT80_-Yeast	1.16715	1.16715	1.16715	1.16715	1.16715	1.16715
694	chr3R:16710008-16710009	9	mean_via	1.16656	1.16656	1.16656	1.16656	1.16656	1.16656
485	chr3L:14278557-14278558	8	mean_climbing	1.16379	1.16379	1.16379	1.16379	1.16379	1.16379
421	chr3L:13769402-13769404	2	LT80_22	1.15637	1.15637	1.15637	1.15637	1.15637	1.15637
657	chr3R:28679398-28679399	8	mean_climbing	1.15473	1.15473	1.15473	1.15473	1.15473	1.15473
64	chr2L:3654956-3654957	1	LT80_18	1.1528	1.1528	1.1528	1.1528	1.1528	1.1528
55	chr2L:22991859-22991860	9	mean_via	1.14706	1.14706	1.14706	1.14706	1.14706	1.14706
78	chr2L:19884372-19884373	17	LT80_-Yeast	1.14541	1.14541	1.14541	1.14541	1.14541	1.14541
624	chr3R:1614401-1614402	16	LT80_-Sugar	1.14468	1.14468	1.14468	1.14468	1.14468	1.14468
104	chr2L:12532951-12532961	9	mean_via	1.14385	1.14385	1.14385	1.14385	1.14385	1.14385
29	chr2L:7298831-7298845	5	mean_VCO2_30	1.14347	1.14347	1.14347	1.14347	1.14347	1.14347
688	chr3R:10295483-10295484	17	LT80_-Yeast	1.14317	1.14317	1.14317	1.14317	1.14317	1.14317
710	chr3R:1819204-1819205	6	LT80_15mM	1.14202	1.14202	1.14202	1.14202	1.14202	1.14202
97	chr2L:6087116-6087117	5	mean_VCO2_30	1.13713	1.13713	1.13713	1.13713	1.13713	1.13713
727	chr3R:12057414-12057415	9	mean_via	1.13513	1.13513	1.13513	1.13513	1.13513	1.13513
334	chr2R:13220015-13220016	6	LT80_15mM	1.13446	1.13446	1.13446	1.13446	1.13446	1.13446
523	chr3L:2163676-2163677	12	mean_DW	1.13445	1.13445	1.13445	1.13445	1.13445	1.13445
323	chr2R:7883672-7883675	17	LT80_-Yeast	1.13379	1.13379	1.13379	1.13379	1.13379	1.13379
804	chr4:1018647-1018648	13	mean_CTmax	1.13117	1.13117	1.13117	1.13117	1.13117	1.13117
474	chr3L:750685-750686	8	mean_climbing	1.12761	1.12761	1.12761	1.12761	1.12761	1.12761
161	chr2L:21627812-21627813	13	mean_CTmax	1.12727	1.12727	1.12727	1.12727	1.12727	1.12727
37	chr2L:18679856-18679857	15	LT80_Starvation	1.12574	1.12574	1.12574	1.12574	1.12574	1.12574
801	chr4:1014820-1014826	16	LT80_-Sugar	1.12565	1.12565	1.12565	1.12565	1.12565	1.12565
55	chr2L:22991859-22991860	7	LT80_25mM	1.12527	1.12527	1.12527	1.12527	1.12527	1.12527
632	chr3R:3384805-3384806	4	mean_VCO2_25	1.12375	1.12375	1.12375	1.12375	1.12375	1.12375
165	chr2L:22353570-22353571	2	LT80_22	1.11916	1.11916	1.11916	1.11916	1.11916	1.11916
12	chr3R:872242-872318	5	mean_VCO2_30	1.11857	1.11857	1.11857	1.11857	1.11857	1.11857
729	chr3R:12670936-12670937	7	LT80_25mM	1.11767	1.11767	1.11767	1.11767	1.11767	1.11767
395	chr2R:21997468-21997469	13	mean_CTmax	1.11471	1.11471	1.11471	1.11471	1.11471	1.11471
399	chr2R:236874-236875	5	mean_VCO2_30	1.11148	1.11148	1.11148	1.11148	1.11148	1.11148
309	chr2R:1771228-1771229	9	mean_via	1.10294	1.10294	1.10294	1.10294	1.10294	1.10294
276	chr2R:1834419-1834420	17	LT80_-Yeast	1.10211	1.10211	1.10211	1.10211	1.10211	1.10211
836	chrUn_CP007084v1:12859-12860	16	LT80_-Sugar	1.10165	1.10165	1.10165	1.10165	1.10165	1.10165
214	chr2R:6954764-6954765	1	LT80_18	1.09926	1.09926	1.09926	1.09926	1.09926	1.09926
215	chr2R:7375203-7375204	4	mean_VCO2_25	1.09898	1.09898	1.09898	1.09898	1.09898	1.09898
285	chr2R:11881982-11881983	15	LT80_Starvation	1.09862	1.09862	1.09862	1.09862	1.09862	1.09862
800	chr4:886098-886099	6	LT80_15mM	1.09719	1.09719	1.09719	1.09719	1.09719	1.09719
91	chr2L:741170-741171	6	LT80_15mM	1.09246	1.09246	1.09246	1.09246	1.09246	1.09246
633	chr3R:6984025-6984026	11	mean_hatch	1.09154	1.09154	1.09154	1.09154	1.09154	1.09154
736	chr3R:20352505-20352506	8	mean_climbing	1.0883	1.0883	1.0883	1.0883	1.0883	1.0883
733	chr3R:17884529-17884530	7	LT80_25mM	1.08495	1.08495	1.08495	1.08495	1.08495	1.08495
319	chr2R:6774036-6774037	8	mean_climbing	1.0847	1.0847	1.0847	1.0847	1.0847	1.0847
743	chr3R:27533326-27533327	6	LT80_15mM	1.08101	1.08101	1.08101	1.08101	1.08101	1.08101
494	chr3L:27318475-27318476	11	mean_hatch	1.07654	1.07654	1.07654	1.07654	1.07654	1.07654
420	chr3L:12104738-12104739	4	mean_VCO2_25	1.07557	1.07557	1.07557	1.07557	1.07557	1.07557
33	chr2L:12787523-12787524	7	LT80_25mM	1.07494	1.07494	1.07494	1.07494	1.07494	1.07494
642	chr3R:12623486-12623487	5	mean_VCO2_30	1.07168	1.07168	1.07168	1.07168	1.07168	1.07168
78	chr2L:19884372-19884373	10	mean_dev	1.07144	1.07144	1.07144	1.07144	1.07144	1.07144
227	chr2R:13433219-13433221	8	mean_climbing	1.07056	1.07056	1.07056	1.07056	1.07056	1.07056
803	chr4:685755-685756	5	mean_VCO2_30	1.06897	1.06897	1.06897	1.06897	1.06897	1.06897
31	chr2L:12202911-12202912	12	mean_DW	1.06368	1.06368	1.06368	1.06368	1.06368	1.06368
730	chr3R:14850533-14850534	13	mean_CTmax	1.06006	1.06006	1.06006	1.06006	1.06006	1.06006
686	chr3R:8829950-8829951	11	mean_hatch	1.05205	1.05205	1.05205	1.05205	1.05205	1.05205
157	chr2L:17002851-17002852	7	LT80_25mM	1.0518	1.0518	1.0518	1.0518	1.0518	1.0518
581	chr3L:10990664-10990665	13	mean_CTmax	1.05177	1.05177	1.05177	1.05177	1.05177	1.05177
743	chr3R:27533326-27533327	9	mean_via	1.04949	1.04949	1.04949	1.04949	1.04949	1.04949
282	chr2R:7563038-7563039	6	LT80_15mM	1.04785	1.04785	1.04785	1.04785	1.04785	1.04785
291	chr2R:19662400-19662401	5	mean_VCO2_30	1.04625	1.04625	1.04625	1.04625	1.04625	1.04625
842	chrUn_DS483744v1:8841-8842	2	LT80_22	1.04244	1.04244	1.04244	1.04244	1.04244	1.04244
725	chr3R:11270284-11270285	5	mean_VCO2_30	1.03901	1.03901	1.03901	1.03901	1.03901	1.03901
343	chr2R:86617-86618	7	LT80_25mM	1.0389	1.0389	1.0389	1.0389	1.0389	1.0389
96	chr2L:5517114-5517115	9	mean_via	1.03803	1.03803	1.03803	1.03803	1.03803	1.03803
344	chr2R:96961-96962	6	LT80_15mM	1.03556	1.03556	1.03556	1.03556	1.03556	1.03556
683	chr3R:7215416-7215417	8	mean_climbing	1.03191	1.03191	1.03191	1.03191	1.03191	1.03191
283	chr2R:9846942-9846943	3	mean_VCO2_18	1.03177	1.03177	1.03177	1.03177	1.03177	1.03177
643	chr3R:14940354-14940355	4	mean_VCO2_25	1.03	1.03	1.03	1.03	1.03	1.03
408	chr3L:726497-726498	14	LT80_Complete	1.02565	1.02565	1.02565	1.02565	1.02565	1.02565
551	chr3L:26051650-26051651	15	LT80_Starvation	1.02168	1.02168	1.02168	1.02168	1.02168	1.02168
284	chr2R:10594330-10594331	17	LT80_-Yeast	1.01686	1.01686	1.01686	1.01686	1.01686	1.01686
523	chr3L:2163676-2163677	13	mean_CTmax	1.01497	1.01497	1.01497	1.01497	1.01497	1.01497
95	chr2L:3566207-3566208	13	mean_CTmax	1.0139	1.0139	1.0139	1.0139	1.0139	1.0139
692	chr3R:15411844-15411845	15	LT80_Starvation	1.01349	1.01349	1.01349	1.01349	1.01349	1.01349
307	chr2R:24799-24800	13	mean_CTmax	1.0132	1.0132	1.0132	1.0132	1.0132	1.0132
796	chr4:6952-6953	17	LT80_-Yeast	1.0127	1.0127	1.0127	1.0127	1.0127	1.0127
145	chr2L:5940394-5940395	2	LT80_22	1.01194	1.01194	1.01194	1.01194	1.01194	1.01194
534	chr3L:11472408-11472422	17	LT80_-Yeast	1.01106	1.01106	1.01106	1.01106	1.01106	1.01106
312	chr2R:3193799-3193800	5	mean_VCO2_30	1.00872	1.00872	1.00872	1.00872	1.00872	1.00872
436	chr3L:27203630-27203631	9	mean_via	1.00726	1.00726	1.00726	1.00726	1.00726	1.00726
689	chr3R:10952657-10952658	15	LT80_Starvation	1.00357	1.00357	1.00357	1.00357	1.00357	1.00357
237	chr2R:18171291-18171292	7	LT80_25mM	1.00328	1.00328	1.00328	1.00328	1.00328	1.00328
190	chr2R:2286972-2286973	3	mean_VCO2_18	1.00305	1.00305	1.00305	1.00305	1.00305	1.00305
801	chr4:1014820-1014826	9	mean_via	1.00188	1.00188	1.00188	1.00188	1.00188	1.00188
411	chr3L:2388456-2388457	8	mean_climbing	0.999953	0.999953	0.999953	0.999953	0.999953	0.999953
650	chr3R:24045357-24045358	1	LT80_18	0.99858	0.99858	0.99858	0.99858	0.99858	0.99858
737	chr3R:21186346-21186347	13	mean_CTmax	0.997239	0.997239	0.997239	0.997239	0.997239	0.997239
733	chr3R:17884529-17884530	3	mean_VCO2_18	0.994156	0.994156	0.994156	0.994156	0.994156	0.994156
776	chr3R:8120023-8120024	14	LT80_Complete	0.994016	0.994016	0.994016	0.994016	0.994016	0.994016
100	chr2L:9554143-9554144	6	LT80_15mM	0.991436	0.991436	0.991436	0.991436	0.991436	0.991436
540	chr3L:16246712-16246719	14	LT80_Complete	0.991314	0.991314	0.991314	0.991314	0.991314	0.991314
113	chr2L:17674467-17674468	8	mean_climbing	0.98787	0.98787	0.98787	0.98787	0.98787	0.98787
293	chr2R:22803738-22803739	11	mean_hatch	0.984507	0.984507	0.984507	0.984507	0.984507	0.984507
307	chr2R:24799-24800	15	LT80_Starvation	0.98322	0.98322	0.98322	0.98322	0.98322	0.98322
798	chr4:718053-718054	4	mean_VCO2_25	0.981865	0.981865	0.981865	0.981865	0.981865	0.981865
28	chr2L:4525329-4525330	12	mean_DW	0.981344	0.981344	0.981344	0.981344	0.981344	0.981344
380	chr2R:11555474-11555475	16	LT80_-Sugar	0.979365	0.979365	0.979365	0.979365	0.979365	0.979365
111	chr2L:17194607-17194608	10	mean_dev	0.978196	0.978196	0.978196	0.978196	0.978196	0.978196
528	chr3L:5882687-5882688	17	LT80_-Yeast	0.977953	0.977953	0.977953	0.977953	0.977953	0.977953
391	chr2R:18444078-18444079	13	mean_CTmax	0.973717	0.973717	0.973717	0.973717	0.973717	0.973717
651	chr3R:25193098-25193099	2	LT80_22	0.972329	0.972329	0.972329	0.972329	0.972329	0.972329
768	chr3R:2826547-2826553	11	mean_hatch	0.971467	0.971467	0.971467	0.971467	0.971467	0.971467
71	chr2L:8957730-8957731	1	LT80_18	0.969812	0.969812	0.969812	0.969812	0.969812	0.969812
651	chr3R:25193098-25193099	3	mean_VCO2_18	0.969502	0.969502	0.969502	0.969502	0.969502	0.969502
75	chr2L:13903697-13903698	17	LT80_-Yeast	0.969323	0.969323	0.969323	0.969323	0.969323	0.969323
837	chrUn_DS483681v1:8156-8158	7	LT80_25mM	0.965949	0.965949	0.965949	0.965949	0.965949	0.965949
737	chr3R:21186346-21186347	2	LT80_22	0.963653	0.963653	0.963653	0.963653	0.963653	0.963653
344	chr2R:96961-96962	9	mean_via	0.963456	0.963456	0.963456	0.963456	0.963456	0.963456
624	chr3R:1614401-1614402	1	LT80_18	0.96331	0.96331	0.96331	0.96331	0.96331	0.96331
786	chr3R:27577719-27577720	5	mean_VCO2_30	0.962151	0.962151	0.962151	0.962151	0.962151	0.962151
341	chr2R:21263305-21263306	14	LT80_Complete	0.958254	0.958254	0.958254	0.958254	0.958254	0.958254
697	chr3R:28295552-28295553	11	mean_hatch	0.957335	0.957335	0.957335	0.957335	0.957335	0.957335
389	chr2R:17449476-17449477	13	mean_CTmax	0.95608	0.95608	0.95608	0.95608	0.95608	0.95608
135	chr2L:17770141-17770142	17	LT80_-Yeast	0.947266	0.947266	0.947266	0.947266	0.947266	0.947266
48	chr2L:23775870-23775871	8	mean_climbing	0.945019	0.945019	0.945019	0.945019	0.945019	0.945019
78	chr2L:19884372-19884373	8	mean_climbing	0.940111	0.940111	0.940111	0.940111	0.940111	0.940111
274	chr2R:208267-208268	10	mean_dev	0.938164	0.938164	0.938164	0.938164	0.938164	0.938164
319	chr2R:6774036-6774037	2	LT80_22	0.937965	0.937965	0.937965	0.937965	0.937965	0.937965
326	chr2R:9127327-9127328	13	mean_CTmax	0.937087	0.937087	0.937087	0.937087	0.937087	0.937087
235	chr2R:17322486-17322487	1	LT80_18	0.936182	0.936182	0.936182	0.936182	0.936182	0.936182
180	chr2R:83637-83638	1	LT80_18	0.932528	0.932528	0.932528	0.932528	0.932528	0.932528
753	chr3R:3242335-3242336	13	mean_CTmax	0.932397	0.932397	0.932397	0.932397	0.932397	0.932397
115	chr2L:19129127-19129128	4	mean_VCO2_25	0.932288	0.932288	0.932288	0.932288	0.932288	0.932288
835	chrUn_CP007080v1:7682-7683	3	mean_VCO2_18	0.931111	0.931111	0.931111	0.931111	0.931111	0.931111
209	chr2R:3247606-3247607	2	LT80_22	0.928974	0.928974	0.928974	0.928974	0.928974	0.928974
802	chr4:1067544-1067545	16	LT80_-Sugar	0.928858	0.928858	0.928858	0.928858	0.928858	0.928858
442	chr3L:27814662-27814663	8	mean_climbing	0.926817	0.926817	0.926817	0.926817	0.926817	0.926817
554	chr3L:27054687-27054688	13	mean_CTmax	0.92323	0.92323	0.92323	0.92323	0.92323	0.92323
706	chr3R:672437-672438	13	mean_CTmax	0.922149	0.922149	0.922149	0.922149	0.922149	0.922149
681	chr3R:5485067-5485068	17	LT80_-Yeast	0.920995	0.920995	0.920995	0.920995	0.920995	0.920995
697	chr3R:28295552-28295553	3	mean_VCO2_18	0.920519	0.920519	0.920519	0.920519	0.920519	0.920519
798	chr4:718053-718054	17	LT80_-Yeast	0.916568	0.916568	0.916568	0.916568	0.916568	0.916568
483	chr3L:12131294-12131295	12	mean_DW	0.912882	0.912882	0.912882	0.912882	0.912882	0.912882
37	chr2L:18679856-18679857	2	LT80_22	0.912057	0.912057	0.912057	0.912057	0.912057	0.912057
314	chr2R:4189211-4189212	15	LT80_Starvation	0.908702	0.908702	0.908702	0.908702	0.908702	0.908702
225	chr2R:12525721-12525722	5	mean_VCO2_30	0.907393	0.907393	0.907393	0.907393	0.907393	0.907393
526	chr3L:2746931-2746932	16	LT80_-Sugar	0.903852	0.903852	0.903852	0.903852	0.903852	0.903852
273	chr2R:39693-39694	6	LT80_15mM	0.903309	0.903309	0.903309	0.903309	0.903309	0.903309
643	chr3R:14940354-14940355	10	mean_dev	0.902455	0.902455	0.902455	0.902455	0.902455	0.902455
802	chr4:1067544-1067545	17	LT80_-Yeast	0.901235	0.901235	0.901235	0.901235	0.901235	0.901235
327	chr2R:9264838-9264844	13	mean_CTmax	0.901152	0.901152	0.901152	0.901152	0.901152	0.901152
797	chr4:13796-13797	17	LT80_-Yeast	0.895346	0.895346	0.895346	0.895346	0.895346	0.895346
156	chr2L:16062642-16062643	14	LT80_Complete	0.895229	0.895229	0.895229	0.895229	0.895229	0.895229
92	chr2L:895654-895655	3	mean_VCO2_18	0.895011	0.895011	0.895011	0.895011	0.895011	0.895011
474	chr3L:750685-750686	9	mean_via	0.890296	0.890296	0.890296	0.890296	0.890296	0.890296
493	chr3L:26807255-26807256	5	mean_VCO2_30	0.886243	0.886243	0.886243	0.886243	0.886243	0.886243
563	chr3L:28288124-28288125	17	LT80_-Yeast	0.88531	0.88531	0.88531	0.88531	0.88531	0.88531
110	chr2L:17011440-17011441	14	LT80_Complete	0.885177	0.885177	0.885177	0.885177	0.885177	0.885177
640	chr3R:12262068-12262069	3	mean_VCO2_18	0.88392	0.88392	0.88392	0.88392	0.88392	0.88392
797	chr4:13796-13797	5	mean_VCO2_30	0.883762	0.883762	0.883762	0.883762	0.883762	0.883762
286	chr2R:12409450-12409451	17	LT80_-Yeast	0.880701	0.880701	0.880701	0.880701	0.880701	0.880701
271	chr2R:6475925-6475927	6	LT80_15mM	0.879823	0.879823	0.879823	0.879823	0.879823	0.879823
485	chr3L:14278557-14278558	11	mean_hatch	0.877774	0.877774	0.877774	0.877774	0.877774	0.877774
474	chr3L:750685-750686	4	mean_VCO2_25	0.873178	0.873178	0.873178	0.873178	0.873178	0.873178
386	chr2R:15090175-15090176	14	LT80_Complete	0.87209	0.87209	0.87209	0.87209	0.87209	0.87209
273	chr2R:39693-39694	3	mean_VCO2_18	0.867868	0.867868	0.867868	0.867868	0.867868	0.867868
274	chr2R:208267-208268	4	mean_VCO2_25	0.867856	0.867856	0.867856	0.867856	0.867856	0.867856
342	chr2R:24191388-24191525	17	LT80_-Yeast	0.867224	0.867224	0.867224	0.867224	0.867224	0.867224
64	chr2L:3654956-3654957	9	mean_via	0.866546	0.866546	0.866546	0.866546	0.866546	0.866546
343	chr2R:86617-86618	12	mean_DW	0.86157	0.86157	0.86157	0.86157	0.86157	0.86157
139	chr2L:358770-358771	5	mean_VCO2_30	0.860865	0.860865	0.860865	0.860865	0.860865	0.860865
705	chr3R:444581-444582	2	LT80_22	0.859914	0.859914	0.859914	0.859914	0.859914	0.859914
118	chr2L:20623988-20623990	15	LT80_Starvation	0.859286	0.859286	0.859286	0.859286	0.859286	0.859286
220	chr2R:10113675-10113676	5	mean_VCO2_30	0.858205	0.858205	0.858205	0.858205	0.858205	0.858205
193	chr2R:2677720-2677721	13	mean_CTmax	0.855105	0.855105	0.855105	0.855105	0.855105	0.855105
188	chr2R:2083805-2083806	4	mean_VCO2_25	0.852518	0.852518	0.852518	0.852518	0.852518	0.852518
382	chr2R:12587298-12587299	3	mean_VCO2_18	0.851843	0.851843	0.851843	0.851843	0.851843	0.851843
76	chr2L:17830704-17830705	8	mean_climbing	0.850398	0.850398	0.850398	0.850398	0.850398	0.850398
327	chr2R:9264838-9264844	12	mean_DW	0.850201	0.850201	0.850201	0.850201	0.850201	0.850201
773	chr3R:5092216-5092217	13	mean_CTmax	0.844938	0.844938	0.844938	0.844938	0.844938	0.844938
804	chr4:1018647-1018648	7	LT80_25mM	0.843579	0.843579	0.843579	0.843579	0.843579	0.843579
135	chr2L:17770141-17770142	2	LT80_22	0.843455	0.843455	0.843455	0.843455	0.843455	0.843455
419	chr3L:6834036-6834037	12	mean_DW	0.843309	0.843309	0.843309	0.843309	0.843309	0.843309
292	chr2R:20221414-20221415	10	mean_dev	0.842219	0.842219	0.842219	0.842219	0.842219	0.842219
110	chr2L:17011440-17011441	17	LT80_-Yeast	0.838597	0.838597	0.838597	0.838597	0.838597	0.838597
743	chr3R:27533326-27533327	17	LT80_-Yeast	0.835889	0.835889	0.835889	0.835889	0.835889	0.835889
104	chr2L:12532951-12532961	7	LT80_25mM	0.83517	0.83517	0.83517	0.83517	0.83517	0.83517
527	chr3L:3023899-3023900	2	LT80_22	0.833742	0.833742	0.833742	0.833742	0.833742	0.833742
521	chr3L:28410814-28410815	16	LT80_-Sugar	0.832101	0.832101	0.832101	0.832101	0.832101	0.832101
716	chr3R:5262838-5262839	6	LT80_15mM	0.831551	0.831551	0.831551	0.831551	0.831551	0.831551
713	chr3R:3253941-3253942	17	LT80_-Yeast	0.82988	0.82988	0.82988	0.82988	0.82988	0.82988
26	chr2L:1563167-1563168	3	mean_VCO2_18	0.827855	0.827855	0.827855	0.827855	0.827855	0.827855
334	chr2R:13220015-13220016	9	mean_via	0.826333	0.826333	0.826333	0.826333	0.826333	0.826333
60	chr2L:1251940-1251941	15	LT80_Starvation	0.826046	0.826046	0.826046	0.826046	0.826046	0.826046
336	chr2R:16123409-16123410	17	LT80_-Yeast	0.822089	0.822089	0.822089	0.822089	0.822089	0.822089
89	chr2L:23657365-23657366	17	LT80_-Yeast	0.816071	0.816071	0.816071	0.816071	0.816071	0.816071
839	chrUn_CP007085v1:7144-7145	12	mean_DW	0.815555	0.815555	0.815555	0.815555	0.815555	0.815555
775	chr3R:5630539-5630540	13	mean_CTmax	0.811623	0.811623	0.811623	0.811623	0.811623	0.811623
340	chr2R:20966625-20966626	9	mean_via	0.811589	0.811589	0.811589	0.811589	0.811589	0.811589
188	chr2R:2083805-2083806	10	mean_dev	0.809183	0.809183	0.809183	0.809183	0.809183	0.809183
421	chr3L:13769402-13769404	17	LT80_-Yeast	0.805335	0.805335	0.805335	0.805335	0.805335	0.805335
231	chr2R:14297297-14297299	10	mean_dev	0.804736	0.804736	0.804736	0.804736	0.804736	0.804736
67	chr2L:6494988-6494989	17	LT80_-Yeast	0.803908	0.803908	0.803908	0.803908	0.803908	0.803908
482	chr3L:11974191-11974192	3	mean_VCO2_18	0.802097	0.802097	0.802097	0.802097	0.802097	0.802097
618	chr3R:327134-327136	6	LT80_15mM	0.799741	0.799741	0.799741	0.799741	0.799741	0.799741
392	chr2R:19632668-19632669	5	mean_VCO2_30	0.799483	0.799483	0.799483	0.799483	0.799483	0.799483
227	chr2R:13433219-13433221	7	LT80_25mM	0.798886	0.798886	0.798886	0.798886	0.798886	0.798886
539	chr3L:16156938-16156939	14	LT80_Complete	0.795946	0.795946	0.795946	0.795946	0.795946	0.795946
688	chr3R:10295483-10295484	15	LT80_Starvation	0.793441	0.793441	0.793441	0.793441	0.793441	0.793441
406	chr2R:24192046-24192047	2	LT80_22	0.791045	0.791045	0.791045	0.791045	0.791045	0.791045
729	chr3R:12670936-12670937	12	mean_DW	0.789551	0.789551	0.789551	0.789551	0.789551	0.789551
544	chr3L:19392563-19392564	17	LT80_-Yeast	0.786338	0.786338	0.786338	0.786338	0.786338	0.786338
48	chr2L:23775870-23775871	17	LT80_-Yeast	0.786142	0.786142	0.786142	0.786142	0.786142	0.786142
683	chr3R:7215416-7215417	15	LT80_Starvation	0.785833	0.785833	0.785833	0.785833	0.785833	0.785833
750	chr3R:2882945-2882946	12	mean_DW	0.784376	0.784376	0.784376	0.784376	0.784376	0.784376
60	chr2L:1251940-1251941	4	mean_VCO2_25	0.784275	0.784275	0.784275	0.784275	0.784275	0.784275
222	chr2R:12096675-12096676	11	mean_hatch	0.78376	0.78376	0.78376	0.78376	0.78376	0.78376
97	chr2L:6087116-6087117	12	mean_DW	0.782347	0.782347	0.782347	0.782347	0.782347	0.782347
589	chr3L:20902911-20902912	6	LT80_15mM	0.78182	0.78182	0.78182	0.78182	0.78182	0.78182
277	chr2R:1840176-1840177	11	mean_hatch	0.779257	0.779257	0.779257	0.779257	0.779257	0.779257
522	chr3L:28510438-28510440	1	LT80_18	0.779062	0.779062	0.779062	0.779062	0.779062	0.779062
273	chr2R:39693-39694	11	mean_hatch	0.778831	0.778831	0.778831	0.778831	0.778831	0.778831
120	chr2L:21107921-21107922	14	LT80_Complete	0.778075	0.778075	0.778075	0.778075	0.778075	0.778075
768	chr3R:2826547-2826553	4	mean_VCO2_25	0.776588	0.776588	0.776588	0.776588	0.776588	0.776588
30	chr2L:11606946-11606947	2	LT80_22	0.775753	0.775753	0.775753	0.775753	0.775753	0.775753
279	chr2R:2177871-2177872	5	mean_VCO2_30	0.773718	0.773718	0.773718	0.773718	0.773718	0.773718
582	chr3L:12259368-12259369	14	LT80_Complete	0.772904	0.772904	0.772904	0.772904	0.772904	0.772904
32	chr2L:12523995-12523996	3	mean_VCO2_18	0.769202	0.769202	0.769202	0.769202	0.769202	0.769202
324	chr2R:8284009-8284010	15	LT80_Starvation	0.767856	0.767856	0.767856	0.767856	0.767856	0.767856
528	chr3L:5882687-5882688	15	LT80_Starvation	0.7653	0.7653	0.7653	0.7653	0.7653	0.7653
545	chr3L:19516020-19516021	9	mean_via	0.764783	0.764783	0.764783	0.764783	0.764783	0.764783
27	chr2L:3034656-3034657	4	mean_VCO2_25	0.761268	0.761268	0.761268	0.761268	0.761268	0.761268
600	chr3L:27834387-27834388	3	mean_VCO2_18	0.750955	0.750955	0.750955	0.750955	0.750955	0.750955
34	chr2L:13183950-13183951	2	LT80_22	0.749341	0.749341	0.749341	0.749341	0.749341	0.749341
245	chr2R:658743-658746	4	mean_VCO2_25	0.748563	0.748563	0.748563	0.748563	0.748563	0.748563
338	chr2R:19091647-19091648	14	LT80_Complete	0.746465	0.746465	0.746465	0.746465	0.746465	0.746465
276	chr2R:1834419-1834420	16	LT80_-Sugar	0.745267	0.745267	0.745267	0.745267	0.745267	0.745267
476	chr3L:2605658-2605659	3	mean_VCO2_18	0.744311	0.744311	0.744311	0.744311	0.744311	0.744311
716	chr3R:5262838-5262839	9	mean_via	0.740579	0.740579	0.740579	0.740579	0.740579	0.740579
727	chr3R:12057414-12057415	12	mean_DW	0.739431	0.739431	0.739431	0.739431	0.739431	0.739431
704	chr3R:19854664-19854665	3	mean_VCO2_18	0.737104	0.737104	0.737104	0.737104	0.737104	0.737104
140	chr2L:1178731-1178732	16	LT80_-Sugar	0.735446	0.735446	0.735446	0.735446	0.735446	0.735446
226	chr2R:12875211-12875212	3	mean_VCO2_18	0.735266	0.735266	0.735266	0.735266	0.735266	0.735266
284	chr2R:10594330-10594331	10	mean_dev	0.732802	0.732802	0.732802	0.732802	0.732802	0.732802
274	chr2R:208267-208268	17	LT80_-Yeast	0.730568	0.730568	0.730568	0.730568	0.730568	0.730568
633	chr3R:6984025-6984026	3	mean_VCO2_18	0.728183	0.728183	0.728183	0.728183	0.728183	0.728183
279	chr2R:2177871-2177872	17	LT80_-Yeast	0.726513	0.726513	0.726513	0.726513	0.726513	0.726513
278	chr2R:2110951-2110956	13	mean_CTmax	0.72577	0.72577	0.72577	0.72577	0.72577	0.72577
218	chr2R:9526326-9526327	7	LT80_25mM	0.721191	0.721191	0.721191	0.721191	0.721191	0.721191
737	chr3R:21186346-21186347	8	mean_climbing	0.720534	0.720534	0.720534	0.720534	0.720534	0.720534
27	chr2L:3034656-3034657	10	mean_dev	0.720182	0.720182	0.720182	0.720182	0.720182	0.720182
654	chr3R:27358923-27358924	7	LT80_25mM	0.715524	0.715524	0.715524	0.715524	0.715524	0.715524
784	chr3R:17725448-17725449	2	LT80_22	0.713075	0.713075	0.713075	0.713075	0.713075	0.713075
196	chr2R:2683151-2683155	11	mean_hatch	0.711038	0.711038	0.711038	0.711038	0.711038	0.711038
68	chr2L:6635945-6635946	15	LT80_Starvation	0.708966	0.708966	0.708966	0.708966	0.708966	0.708966
160	chr2L:21271115-21271116	16	LT80_-Sugar	0.7056	0.7056	0.7056	0.7056	0.7056	0.7056
532	chr3L:10275477-10275478	17	LT80_-Yeast	0.700558	0.700558	0.700558	0.700558	0.700558	0.700558
734	chr3R:17891959-17891960	6	LT80_15mM	0.6981	0.6981	0.6981	0.6981	0.6981	0.6981
76	chr2L:17830704-17830705	9	mean_via	0.697883	0.697883	0.697883	0.697883	0.697883	0.697883
216	chr2R:8441579-8441580	2	LT80_22	0.694249	0.694249	0.694249	0.694249	0.694249	0.694249
776	chr3R:8120023-8120024	5	mean_VCO2_30	0.691361	0.691361	0.691361	0.691361	0.691361	0.691361
415	chr3L:4187446-4187447	12	mean_DW	0.690251	0.690251	0.690251	0.690251	0.690251	0.690251
414	chr3L:3743606-3743607	11	mean_hatch	0.688114	0.688114	0.688114	0.688114	0.688114	0.688114
738	chr3R:23667235-23667236	9	mean_via	0.687363	0.687363	0.687363	0.687363	0.687363	0.687363
293	chr2R:22803738-22803739	16	LT80_-Sugar	0.681453	0.681453	0.681453	0.681453	0.681453	0.681453
48	chr2L:23775870-23775871	10	mean_dev	0.677085	0.677085	0.677085	0.677085	0.677085	0.677085
292	chr2R:20221414-20221415	17	LT80_-Yeast	0.676177	0.676177	0.676177	0.676177	0.676177	0.676177
476	chr3L:2605658-2605659	17	LT80_-Yeast	0.673818	0.673818	0.673818	0.673818	0.673818	0.673818
764	chr3R:1888973-1888974	2	LT80_22	0.672481	0.672481	0.672481	0.672481	0.672481	0.672481
688	chr3R:10295483-10295484	8	mean_climbing	0.671524	0.671524	0.671524	0.671524	0.671524	0.671524
28	chr2L:4525329-4525330	7	LT80_25mM	0.669856	0.669856	0.669856	0.669856	0.669856	0.669856
307	chr2R:24799-24800	2	LT80_22	0.665811	0.665811	0.665811	0.665811	0.665811	0.665811
541	chr3L:16322188-16322189	6	LT80_15mM	0.665699	0.665699	0.665699	0.665699	0.665699	0.665699
188	chr2R:2083805-2083806	3	mean_VCO2_18	0.665081	0.665081	0.665081	0.665081	0.665081	0.665081
599	chr3L:27593215-27593216	16	LT80_-Sugar	0.660933	0.660933	0.660933	0.660933	0.660933	0.660933
144	chr2L:3798532-3798533	16	LT80_-Sugar	0.660835	0.660835	0.660835	0.660835	0.660835	0.660835
521	chr3L:28410814-28410815	6	LT80_15mM	0.658076	0.658076	0.658076	0.658076	0.658076	0.658076
593	chr3L:24356005-24356006	13	mean_CTmax	0.655677	0.655677	0.655677	0.655677	0.655677	0.655677
310	chr2R:1930974-1930975	8	mean_climbing	0.654164	0.654164	0.654164	0.654164	0.654164	0.654164
48	chr2L:23775870-23775871	3	mean_VCO2_18	0.653375	0.653375	0.653375	0.653375	0.653375	0.653375
771	chr3R:4197268-4197269	3	mean_VCO2_18	0.65003	0.65003	0.65003	0.65003	0.65003	0.65003
805	chr4:1030885-1030886	11	mean_hatch	0.649847	0.649847	0.649847	0.649847	0.649847	0.649847
727	chr3R:12057414-12057415	14	LT80_Complete	0.648269	0.648269	0.648269	0.648269	0.648269	0.648269
642	chr3R:12623486-12623487	17	LT80_-Yeast	0.648266	0.648266	0.648266	0.648266	0.648266	0.648266
323	chr2R:7883672-7883675	13	mean_CTmax	0.647647	0.647647	0.647647	0.647647	0.647647	0.647647
292	chr2R:20221414-20221415	4	mean_VCO2_25	0.645973	0.645973	0.645973	0.645973	0.645973	0.645973
722	chr3R:8943960-8943965	8	mean_climbing	0.645404	0.645404	0.645404	0.645404	0.645404	0.645404
147	chr2L:9660541-9660542	2	LT80_22	0.642624	0.642624	0.642624	0.642624	0.642624	0.642624
762	chr3R:1357405-1357406	14	LT80_Complete	0.642121	0.642121	0.642121	0.642121	0.642121	0.642121
724	chr3R:10294417-10294418	17	LT80_-Yeast	0.641165	0.641165	0.641165	0.641165	0.641165	0.641165
236	chr2R:18047870-18047871	14	LT80_Complete	0.640508	0.640508	0.640508	0.640508	0.640508	0.640508
655	chr3R:27683577-27683578	12	mean_DW	0.640069	0.640069	0.640069	0.640069	0.640069	0.640069
489	chr3L:20731687-20731688	10	mean_dev	0.639542	0.639542	0.639542	0.639542	0.639542	0.639542
733	chr3R:17884529-17884530	8	mean_climbing	0.639	0.639	0.639	0.639	0.639	0.639
707	chr3R:917583-917584	6	LT80_15mM	0.638925	0.638925	0.638925	0.638925	0.638925	0.638925
282	chr2R:7563038-7563039	5	mean_VCO2_30	0.638711	0.638711	0.638711	0.638711	0.638711	0.638711
649	chr3R:23194102-23194103	1	LT80_18	0.636761	0.636761	0.636761	0.636761	0.636761	0.636761
49	chr2L:23861584-23861585	13	mean_CTmax	0.633919	0.633919	0.633919	0.633919	0.633919	0.633919
67	chr2L:6494988-6494989	5	mean_VCO2_30	0.630392	0.630392	0.630392	0.630392	0.630392	0.630392
474	chr3L:750685-750686	1	LT80_18	0.628859	0.628859	0.628859	0.628859	0.628859	0.628859
291	chr2R:19662400-19662401	17	LT80_-Yeast	0.628458	0.628458	0.628458	0.628458	0.628458	0.628458
577	chr3L:4534370-4534371	16	LT80_-Sugar	0.628431	0.628431	0.628431	0.628431	0.628431	0.628431
344	chr2R:96961-96962	15	LT80_Starvation	0.626317	0.626317	0.626317	0.626317	0.626317	0.626317
719	chr3R:8004890-8004891	17	LT80_-Yeast	0.624037	0.624037	0.624037	0.624037	0.624037	0.624037
59	chr2L:38527-38528	15	LT80_Starvation	0.623332	0.623332	0.623332	0.623332	0.623332	0.623332
60	chr2L:1251940-1251941	10	mean_dev	0.622842	0.622842	0.622842	0.622842	0.622842	0.622842
104	chr2L:12532951-12532961	17	LT80_-Yeast	0.622159	0.622159	0.622159	0.622159	0.622159	0.622159
492	chr3L:26398735-26398736	9	mean_via	0.620005	0.620005	0.620005	0.620005	0.620005	0.620005
774	chr3R:5301197-5301198	2	LT80_22	0.619015	0.619015	0.619015	0.619015	0.619015	0.619015
384	chr2R:14263118-14263119	14	LT80_Complete	0.6178	0.6178	0.6178	0.6178	0.6178	0.6178
340	chr2R:20966625-20966626	6	LT80_15mM	0.616405	0.616405	0.616405	0.616405	0.616405	0.616405
423	chr3L:15028659-15028660	7	LT80_25mM	0.615283	0.615283	0.615283	0.615283	0.615283	0.615283
312	chr2R:3193799-3193800	12	mean_DW	0.615051	0.615051	0.615051	0.615051	0.615051	0.615051
410	chr3L:2202631-2202710	2	LT80_22	0.613929	0.613929	0.613929	0.613929	0.613929	0.613929
618	chr3R:327134-327136	13	mean_CTmax	0.612587	0.612587	0.612587	0.612587	0.612587	0.612587
530	chr3L:6605461-6605462	14	LT80_Complete	0.612567	0.612567	0.612567	0.612567	0.612567	0.612567
219	chr2R:9745642-9745646	14	LT80_Complete	0.612541	0.612541	0.612541	0.612541	0.612541	0.612541
48	chr2L:23775870-23775871	1	LT80_18	0.612273	0.612273	0.612273	0.612273	0.612273	0.612273
35	chr2L:13874627-13874628	4	mean_VCO2_25	0.611826	0.611826	0.611826	0.611826	0.611826	0.611826
695	chr3R:24136399-24136400	8	mean_climbing	0.607183	0.607183	0.607183	0.607183	0.607183	0.607183
722	chr3R:8943960-8943965	15	LT80_Starvation	0.604273	0.604273	0.604273	0.604273	0.604273	0.604273
31	chr2L:12202911-12202912	2	LT80_22	0.603974	0.603974	0.603974	0.603974	0.603974	0.603974
739	chr3R:25164541-25164542	6	LT80_15mM	0.602094	0.602094	0.602094	0.602094	0.602094	0.602094
632	chr3R:3384805-3384806	8	mean_climbing	0.598974	0.598974	0.598974	0.598974	0.598974	0.598974
595	chr3L:25609482-25609483	13	mean_CTmax	0.598964	0.598964	0.598964	0.598964	0.598964	0.598964
237	chr2R:18171291-18171292	12	mean_DW	0.597163	0.597163	0.597163	0.597163	0.597163	0.597163
585	chr3L:15159389-15159390	14	LT80_Complete	0.59658	0.59658	0.59658	0.59658	0.59658	0.59658
786	chr3R:27577719-27577720	11	mean_hatch	0.59457	0.59457	0.59457	0.59457	0.59457	0.59457
683	chr3R:7215416-7215417	11	mean_hatch	0.590204	0.590204	0.590204	0.590204	0.590204	0.590204
327	chr2R:9264838-9264844	6	LT80_15mM	0.59013	0.59013	0.59013	0.59013	0.59013	0.59013
743	chr3R:27533326-27533327	15	LT80_Starvation	0.589847	0.589847	0.589847	0.589847	0.589847	0.589847
188	chr2R:2083805-2083806	2	LT80_22	0.589692	0.589692	0.589692	0.589692	0.589692	0.589692
49	chr2L:23861584-23861585	12	mean_DW	0.589498	0.589498	0.589498	0.589498	0.589498	0.589498
290	chr2R:19173767-19173768	10	mean_dev	0.58808	0.58808	0.58808	0.58808	0.58808	0.58808
94	chr2L:1831913-1831914	17	LT80_-Yeast	0.586443	0.586443	0.586443	0.586443	0.586443	0.586443
673	chr3R:875331-875332	14	LT80_Complete	0.585823	0.585823	0.585823	0.585823	0.585823	0.585823
357	chr2R:183332-183342	12	mean_DW	0.585772	0.585772	0.585772	0.585772	0.585772	0.585772
210	chr2R:3589872-3589874	11	mean_hatch	0.58536	0.58536	0.58536	0.58536	0.58536	0.58536
94	chr2L:1831913-1831914	15	LT80_Starvation	0.584962	0.584962	0.584962	0.584962	0.584962	0.584962
219	chr2R:9745642-9745646	13	mean_CTmax	0.583644	0.583644	0.583644	0.583644	0.583644	0.583644
722	chr3R:8943960-8943965	6	LT80_15mM	0.583426	0.583426	0.583426	0.583426	0.583426	0.583426
341	chr2R:21263305-21263306	17	LT80_-Yeast	0.582064	0.582064	0.582064	0.582064	0.582064	0.582064
563	chr3L:28288124-28288125	7	LT80_25mM	0.580052	0.580052	0.580052	0.580052	0.580052	0.580052
328	chr2R:9412365-9412369	13	mean_CTmax	0.579137	0.579137	0.579137	0.579137	0.579137	0.579137
275	chr2R:1557008-1557009	16	LT80_-Sugar	0.575626	0.575626	0.575626	0.575626	0.575626	0.575626
489	chr3L:20731687-20731688	5	mean_VCO2_30	0.575148	0.575148	0.575148	0.575148	0.575148	0.575148
218	chr2R:9526326-9526327	12	mean_DW	0.574766	0.574766	0.574766	0.574766	0.574766	0.574766
618	chr3R:327134-327136	15	LT80_Starvation	0.570844	0.570844	0.570844	0.570844	0.570844	0.570844
35	chr2L:13874627-13874628	10	mean_dev	0.570046	0.570046	0.570046	0.570046	0.570046	0.570046
634	chr3R:7665555-7665556	11	mean_hatch	0.565323	0.565323	0.565323	0.565323	0.565323	0.565323
787	chr3R:28601092-28601093	14	LT80_Complete	0.563804	0.563804	0.563804	0.563804	0.563804	0.563804
798	chr4:718053-718054	5	mean_VCO2_30	0.563183	0.563183	0.563183	0.563183	0.563183	0.563183
594	chr3L:24993388-24993389	14	LT80_Complete	0.560365	0.560365	0.560365	0.560365	0.560365	0.560365
334	chr2R:13220015-13220016	16	LT80_-Sugar	0.559792	0.559792	0.559792	0.559792	0.559792	0.559792
492	chr3L:26398735-26398736	3	mean_VCO2_18	0.558418	0.558418	0.558418	0.558418	0.558418	0.558418
810	chr4:641057-641058	16	LT80_-Sugar	0.558055	0.558055	0.558055	0.558055	0.558055	0.558055
573	chr3L:520557-520558	14	LT80_Complete	0.557317	0.557317	0.557317	0.557317	0.557317	0.557317
220	chr2R:10113675-10113676	17	LT80_-Yeast	0.556615	0.556615	0.556615	0.556615	0.556615	0.556615
722	chr3R:8943960-8943965	3	mean_VCO2_18	0.556518	0.556518	0.556518	0.556518	0.556518	0.556518
554	chr3L:27054687-27054688	12	mean_DW	0.554037	0.554037	0.554037	0.554037	0.554037	0.554037
620	chr3R:891027-891028	1	LT80_18	0.553135	0.553135	0.553135	0.553135	0.553135	0.553135
89	chr2L:23657365-23657366	5	mean_VCO2_30	0.549987	0.549987	0.549987	0.549987	0.549987	0.549987
493	chr3L:26807255-26807256	17	LT80_-Yeast	0.548853	0.548853	0.548853	0.548853	0.548853	0.548853
695	chr3R:24136399-24136400	5	mean_VCO2_30	0.54869	0.54869	0.54869	0.54869	0.54869	0.54869
220	chr2R:10113675-10113676	7	LT80_25mM	0.542359	0.542359	0.542359	0.542359	0.542359	0.542359
336	chr2R:16123409-16123410	13	mean_CTmax	0.540675	0.540675	0.540675	0.540675	0.540675	0.540675
96	chr2L:5517114-5517115	6	LT80_15mM	0.53968	0.53968	0.53968	0.53968	0.53968	0.53968
563	chr3L:28288124-28288125	13	mean_CTmax	0.539356	0.539356	0.539356	0.539356	0.539356	0.539356
146	chr2L:7005717-7005718	5	mean_VCO2_30	0.538296	0.538296	0.538296	0.538296	0.538296	0.538296
150	chr2L:13992703-13992704	14	LT80_Complete	0.538102	0.538102	0.538102	0.538102	0.538102	0.538102
481	chr3L:11814283-11814284	11	mean_hatch	0.529555	0.529555	0.529555	0.529555	0.529555	0.529555
59	chr2L:38527-38528	5	mean_VCO2_30	0.527188	0.527188	0.527188	0.527188	0.527188	0.527188
757	chr3R:13164847-13164850	5	mean_VCO2_30	0.525864	0.525864	0.525864	0.525864	0.525864	0.525864
284	chr2R:10594330-10594331	5	mean_VCO2_30	0.525506	0.525506	0.525506	0.525506	0.525506	0.525506
307	chr2R:24799-24800	3	mean_VCO2_18	0.5228	0.5228	0.5228	0.5228	0.5228	0.5228
799	chr4:823851-823852	9	mean_via	0.522002	0.522002	0.522002	0.522002	0.522002	0.522002
36	chr2L:14693800-14693801	2	LT80_22	0.521781	0.521781	0.521781	0.521781	0.521781	0.521781
481	chr3L:11814283-11814284	3	mean_VCO2_18	0.52177	0.52177	0.52177	0.52177	0.52177	0.52177
762	chr3R:1357405-1357406	16	LT80_-Sugar	0.520369	0.520369	0.520369	0.520369	0.520369	0.520369
651	chr3R:25193098-25193099	10	mean_dev	0.52013	0.52013	0.52013	0.52013	0.52013	0.52013
68	chr2L:6635945-6635946	8	mean_climbing	0.516578	0.516578	0.516578	0.516578	0.516578	0.516578
546	chr3L:20333673-20333674	12	mean_DW	0.514432	0.514432	0.514432	0.514432	0.514432	0.514432
442	chr3L:27814662-27814663	17	LT80_-Yeast	0.507881	0.507881	0.507881	0.507881	0.507881	0.507881
343	chr2R:86617-86618	13	mean_CTmax	0.506957	0.506957	0.506957	0.506957	0.506957	0.506957
699	chr3R:28887377-28887379	16	LT80_-Sugar	0.506884	0.506884	0.506884	0.506884	0.506884	0.506884
48	chr2L:23775870-23775871	15	LT80_Starvation	0.505871	0.505871	0.505871	0.505871	0.505871	0.505871
492	chr3L:26398735-26398736	6	LT80_15mM	0.501671	0.501671	0.501671	0.501671	0.501671	0.501671
703	chr3R:18328836-18328837	5	mean_VCO2_30	0.501263	0.501263	0.501263	0.501263	0.501263	0.501263
641	chr3R:12574896-12574897	2	LT80_22	0.498993	0.498993	0.498993	0.498993	0.498993	0.498993
539	chr3L:16156938-16156939	8	mean_climbing	0.498224	0.498224	0.498224	0.498224	0.498224	0.498224
707	chr3R:917583-917584	9	mean_via	0.496182	0.496182	0.496182	0.496182	0.496182	0.496182
531	chr3L:8342637-8342638	17	LT80_-Yeast	0.495987	0.495987	0.495987	0.495987	0.495987	0.495987
538	chr3L:15705472-15705473	8	mean_climbing	0.49495	0.49495	0.49495	0.49495	0.49495	0.49495
733	chr3R:17884529-17884530	13	mean_CTmax	0.493942	0.493942	0.493942	0.493942	0.493942	0.493942
271	chr2R:6475925-6475927	15	LT80_Starvation	0.493816	0.493816	0.493816	0.493816	0.493816	0.493816
179	chr2L:22208578-22208579	13	mean_CTmax	0.492366	0.492366	0.492366	0.492366	0.492366	0.492366
529	chr3L:5999825-5999826	9	mean_via	0.489745	0.489745	0.489745	0.489745	0.489745	0.489745
127	chr2L:23054374-23054375	9	mean_via	0.486935	0.486935	0.486935	0.486935	0.486935	0.486935
475	chr3L:2201730-2201752	4	mean_VCO2_25	0.48669	0.48669	0.48669	0.48669	0.48669	0.48669
221	chr2R:11767527-11767528	8	mean_climbing	0.486334	0.486334	0.486334	0.486334	0.486334	0.486334
641	chr3R:12574896-12574897	10	mean_dev	0.484547	0.484547	0.484547	0.484547	0.484547	0.484547
580	chr3L:9506037-9506038	5	mean_VCO2_30	0.481861	0.481861	0.481861	0.481861	0.481861	0.481861
494	chr3L:27318475-27318476	5	mean_VCO2_30	0.481102	0.481102	0.481102	0.481102	0.481102	0.481102
641	chr3R:12574896-12574897	4	mean_VCO2_25	0.480928	0.480928	0.480928	0.480928	0.480928	0.480928
307	chr2R:24799-24800	17	LT80_-Yeast	0.480333	0.480333	0.480333	0.480333	0.480333	0.480333
78	chr2L:19884372-19884373	4	mean_VCO2_25	0.480243	0.480243	0.480243	0.480243	0.480243	0.480243
731	chr3R:15012405-15012406	3	mean_VCO2_18	0.477143	0.477143	0.477143	0.477143	0.477143	0.477143
768	chr3R:2826547-2826553	3	mean_VCO2_18	0.477143	0.477143	0.477143	0.477143	0.477143	0.477143
539	chr3L:16156938-16156939	13	mean_CTmax	0.476368	0.476368	0.476368	0.476368	0.476368	0.476368
33	chr2L:12787523-12787524	12	mean_DW	0.475506	0.475506	0.475506	0.475506	0.475506	0.475506
91	chr2L:741170-741171	14	LT80_Complete	0.474487	0.474487	0.474487	0.474487	0.474487	0.474487
523	chr3L:2163676-2163677	11	mean_hatch	0.471418	0.471418	0.471418	0.471418	0.471418	0.471418
152	chr2L:15222815-15222816	16	LT80_-Sugar	0.468689	0.468689	0.468689	0.468689	0.468689	0.468689
680	chr3R:4345358-4345363	3	mean_VCO2_18	0.466691	0.466691	0.466691	0.466691	0.466691	0.466691
583	chr3L:13211051-13211052	16	LT80_-Sugar	0.463486	0.463486	0.463486	0.463486	0.463486	0.463486
743	chr3R:27533326-27533327	13	mean_CTmax	0.460074	0.460074	0.460074	0.460074	0.460074	0.460074
645	chr3R:16667120-16667121	7	LT80_25mM	0.45934	0.45934	0.45934	0.45934	0.45934	0.45934
382	chr2R:12587298-12587299	4	mean_VCO2_25	0.454698	0.454698	0.454698	0.454698	0.454698	0.454698
147	chr2L:9660541-9660542	13	mean_CTmax	0.452158	0.452158	0.452158	0.452158	0.452158	0.452158
750	chr3R:2882945-2882946	2	LT80_22	0.448757	0.448757	0.448757	0.448757	0.448757	0.448757
387	chr2R:15406506-15406507	5	mean_VCO2_30	0.446628	0.446628	0.446628	0.446628	0.446628	0.446628
29	chr2L:7298831-7298845	14	LT80_Complete	0.445402	0.445402	0.445402	0.445402	0.445402	0.445402
454	chr3L:15857260-15857261	13	mean_CTmax	0.445073	0.445073	0.445073	0.445073	0.445073	0.445073
535	chr3L:12241733-12241734	15	LT80_Starvation	0.444517	0.444517	0.444517	0.444517	0.444517	0.444517
330	chr2R:9762443-9762444	9	mean_via	0.44268	0.44268	0.44268	0.44268	0.44268	0.44268
802	chr4:1067544-1067545	15	LT80_Starvation	0.440253	0.440253	0.440253	0.440253	0.440253	0.440253
620	chr3R:891027-891028	11	mean_hatch	0.437091	0.437091	0.437091	0.437091	0.437091	0.437091
542	chr3L:17827203-17827204	17	LT80_-Yeast	0.435913	0.435913	0.435913	0.435913	0.435913	0.435913
794	chr4:1047015-1047016	7	LT80_25mM	0.432735	0.432735	0.432735	0.432735	0.432735	0.432735
231	chr2R:14297297-14297299	4	mean_VCO2_25	0.430873	0.430873	0.430873	0.430873	0.430873	0.430873
646	chr3R:17182340-17182341	12	mean_DW	0.430282	0.430282	0.430282	0.430282	0.430282	0.430282
750	chr3R:2882945-2882946	5	mean_VCO2_30	0.424575	0.424575	0.424575	0.424575	0.424575	0.424575
485	chr3L:14278557-14278558	16	LT80_-Sugar	0.423644	0.423644	0.423644	0.423644	0.423644	0.423644
406	chr2R:24192046-24192047	14	LT80_Complete	0.4204	0.4204	0.4204	0.4204	0.4204	0.4204
634	chr3R:7665555-7665556	1	LT80_18	0.420128	0.420128	0.420128	0.420128	0.420128	0.420128
226	chr2R:12875211-12875212	2	LT80_22	0.417737	0.417737	0.417737	0.417737	0.417737	0.417737
706	chr3R:672437-672438	14	LT80_Complete	0.416996	0.416996	0.416996	0.416996	0.416996	0.416996
797	chr4:13796-13797	6	LT80_15mM	0.412956	0.412956	0.412956	0.412956	0.412956	0.412956
315	chr2R:5307870-5307871	13	mean_CTmax	0.410123	0.410123	0.410123	0.410123	0.410123	0.410123
738	chr3R:23667235-23667236	6	LT80_15mM	0.409152	0.409152	0.409152	0.409152	0.409152	0.409152
327	chr2R:9264838-9264844	9	mean_via	0.409012	0.409012	0.409012	0.409012	0.409012	0.409012
48	chr2L:23775870-23775871	4	mean_VCO2_25	0.408994	0.408994	0.408994	0.408994	0.408994	0.408994
48	chr2L:23775870-23775871	6	LT80_15mM	0.408881	0.408881	0.408881	0.408881	0.408881	0.408881
489	chr3L:20731687-20731688	8	mean_climbing	0.408156	0.408156	0.408156	0.408156	0.408156	0.408156
127	chr2L:23054374-23054375	14	LT80_Complete	0.405147	0.405147	0.405147	0.405147	0.405147	0.405147
641	chr3R:12574896-12574897	3	mean_VCO2_18	0.403882	0.403882	0.403882	0.403882	0.403882	0.403882
540	chr3L:16246712-16246719	15	LT80_Starvation	0.401308	0.401308	0.401308	0.401308	0.401308	0.401308
750	chr3R:2882945-2882946	4	mean_VCO2_25	0.399628	0.399628	0.399628	0.399628	0.399628	0.399628
541	chr3L:16322188-16322189	17	LT80_-Yeast	0.396587	0.396587	0.396587	0.396587	0.396587	0.396587
698	chr3R:28877163-28877164	5	mean_VCO2_30	0.395414	0.395414	0.395414	0.395414	0.395414	0.395414
284	chr2R:10594330-10594331	8	mean_climbing	0.394492	0.394492	0.394492	0.394492	0.394492	0.394492
146	chr2L:7005717-7005718	13	mean_CTmax	0.394297	0.394297	0.394297	0.394297	0.394297	0.394297
49	chr2L:23861584-23861585	17	LT80_-Yeast	0.391798	0.391798	0.391798	0.391798	0.391798	0.391798
115	chr2L:19129127-19129128	10	mean_dev	0.389123	0.389123	0.389123	0.389123	0.389123	0.389123
289	chr2R:17692679-17692680	9	mean_via	0.384326	0.384326	0.384326	0.384326	0.384326	0.384326
409	chr3L:1877138-1877139	1	LT80_18	0.384182	0.384182	0.384182	0.384182	0.384182	0.384182
785	chr3R:18807124-18807125	13	mean_CTmax	0.383099	0.383099	0.383099	0.383099	0.383099	0.383099
309	chr2R:1771228-1771229	6	LT80_15mM	0.380122	0.380122	0.380122	0.380122	0.380122	0.380122
337	chr2R:17951367-17951368	3	mean_VCO2_18	0.38009	0.38009	0.38009	0.38009	0.38009	0.38009
656	chr3R:27913585-27913586	7	LT80_25mM	0.37923	0.37923	0.37923	0.37923	0.37923	0.37923
48	chr2L:23775870-23775871	5	mean_VCO2_30	0.379142	0.379142	0.379142	0.379142	0.379142	0.379142
750	chr3R:2882945-2882946	7	LT80_25mM	0.37811	0.37811	0.37811	0.37811	0.37811	0.37811
253	chr2R:1730528-1730529	8	mean_climbing	0.37781	0.37781	0.37781	0.37781	0.37781	0.37781
699	chr3R:28887377-28887379	6	LT80_15mM	0.377781	0.377781	0.377781	0.377781	0.377781	0.377781
787	chr3R:28601092-28601093	2	LT80_22	0.377023	0.377023	0.377023	0.377023	0.377023	0.377023
494	chr3L:27318475-27318476	1	LT80_18	0.374417	0.374417	0.374417	0.374417	0.374417	0.374417
733	chr3R:17884529-17884530	2	LT80_22	0.37369	0.37369	0.37369	0.37369	0.37369	0.37369
709	chr3R:1156870-1156871	13	mean_CTmax	0.372654	0.372654	0.372654	0.372654	0.372654	0.372654
785	chr3R:18807124-18807125	2	LT80_22	0.372092	0.372092	0.372092	0.372092	0.372092	0.372092
710	chr3R:1819204-1819205	14	LT80_Complete	0.366895	0.366895	0.366895	0.366895	0.366895	0.366895
91	chr2L:741170-741171	15	LT80_Starvation	0.363401	0.363401	0.363401	0.363401	0.363401	0.363401
522	chr3L:28510438-28510440	10	mean_dev	0.35464	0.35464	0.35464	0.35464	0.35464	0.35464
733	chr3R:17884529-17884530	12	mean_DW	0.353493	0.353493	0.353493	0.353493	0.353493	0.353493
99	chr2L:7534178-7534179	9	mean_via	0.351498	0.351498	0.351498	0.351498	0.351498	0.351498
317	chr2R:6092408-6092409	6	LT80_15mM	0.350416	0.350416	0.350416	0.350416	0.350416	0.350416
330	chr2R:9762443-9762444	6	LT80_15mM	0.349989	0.349989	0.349989	0.349989	0.349989	0.349989
329	chr2R:9448205-9448206	5	mean_VCO2_30	0.346738	0.346738	0.346738	0.346738	0.346738	0.346738
392	chr2R:19632668-19632669	3	mean_VCO2_18	0.343802	0.343802	0.343802	0.343802	0.343802	0.343802
698	chr3R:28877163-28877164	15	LT80_Starvation	0.339735	0.339735	0.339735	0.339735	0.339735	0.339735
180	chr2R:83637-83638	11	mean_hatch	0.337898	0.337898	0.337898	0.337898	0.337898	0.337898
406	chr2R:24192046-24192047	7	LT80_25mM	0.337867	0.337867	0.337867	0.337867	0.337867	0.337867
654	chr3R:27358923-27358924	12	mean_DW	0.33759	0.33759	0.33759	0.33759	0.33759	0.33759
160	chr2L:21271115-21271116	2	LT80_22	0.336708	0.336708	0.336708	0.336708	0.336708	0.336708
391	chr2R:18444078-18444079	2	LT80_22	0.333733	0.333733	0.333733	0.333733	0.333733	0.333733
731	chr3R:15012405-15012406	9	mean_via	0.331146	0.331146	0.331146	0.331146	0.331146	0.331146
73	chr2L:12930650-12930651	11	mean_hatch	0.328205	0.328205	0.328205	0.328205	0.328205	0.328205
59	chr2L:38527-38528	17	LT80_-Yeast	0.327684	0.327684	0.327684	0.327684	0.327684	0.327684
213	chr2R:6788409-6788410	8	mean_climbing	0.325958	0.325958	0.325958	0.325958	0.325958	0.325958
148	chr2L:9888854-9888855	16	LT80_-Sugar	0.324968	0.324968	0.324968	0.324968	0.324968	0.324968
120	chr2L:21107921-21107922	15	LT80_Starvation	0.324861	0.324861	0.324861	0.324861	0.324861	0.324861
37	chr2L:18679856-18679857	11	mean_hatch	0.32381	0.32381	0.32381	0.32381	0.32381	0.32381
680	chr3R:4345358-4345363	11	mean_hatch	0.320399	0.320399	0.320399	0.320399	0.320399	0.320399
528	chr3L:5882687-5882688	14	LT80_Complete	0.319559	0.319559	0.319559	0.319559	0.319559	0.319559
103	chr2L:11707639-11707640	9	mean_via	0.319155	0.319155	0.319155	0.319155	0.319155	0.319155
343	chr2R:86617-86618	8	mean_climbing	0.319095	0.319095	0.319095	0.319095	0.319095	0.319095
736	chr3R:20352505-20352506	5	mean_VCO2_30	0.317953	0.317953	0.317953	0.317953	0.317953	0.317953
139	chr2L:358770-358771	2	LT80_22	0.316024	0.316024	0.316024	0.316024	0.316024	0.316024
233	chr2R:15297918-15297919	10	mean_dev	0.315744	0.315744	0.315744	0.315744	0.315744	0.315744
148	chr2L:9888854-9888855	13	mean_CTmax	0.311985	0.311985	0.311985	0.311985	0.311985	0.311985
698	chr3R:28877163-28877164	17	LT80_-Yeast	0.311105	0.311105	0.311105	0.311105	0.311105	0.311105
651	chr3R:25193098-25193099	4	mean_VCO2_25	0.309479	0.309479	0.309479	0.309479	0.309479	0.309479
643	chr3R:14940354-14940355	8	mean_climbing	0.308715	0.308715	0.308715	0.308715	0.308715	0.308715
365	chr2R:3189506-3189507	5	mean_VCO2_30	0.307027	0.307027	0.307027	0.307027	0.307027	0.307027
143	chr2L:2311210-2311211	2	LT80_22	0.305848	0.305848	0.305848	0.305848	0.305848	0.305848
27	chr2L:3034656-3034657	2	LT80_22	0.301609	0.301609	0.301609	0.301609	0.301609	0.301609
328	chr2R:9412365-9412369	7	LT80_25mM	0.301553	0.301553	0.301553	0.301553	0.301553	0.301553
406	chr2R:24192046-24192047	5	mean_VCO2_30	0.301531	0.301531	0.301531	0.301531	0.301531	0.301531
764	chr3R:1888973-1888974	14	LT80_Complete	0.300859	0.300859	0.300859	0.300859	0.300859	0.300859
282	chr2R:7563038-7563039	8	mean_climbing	0.30009	0.30009	0.30009	0.30009	0.30009	0.30009
673	chr3R:875331-875332	13	mean_CTmax	0.298368	0.298368	0.298368	0.298368	0.298368	0.298368
375	chr2R:9025767-9025768	16	LT80_-Sugar	0.297915	0.297915	0.297915	0.297915	0.297915	0.297915
276	chr2R:1834419-1834420	3	mean_VCO2_18	0.294854	0.294854	0.294854	0.294854	0.294854	0.294854
334	chr2R:13220015-13220016	5	mean_VCO2_30	0.294744	0.294744	0.294744	0.294744	0.294744	0.294744
345	chr2R:523422-523423	9	mean_via	0.292276	0.292276	0.292276	0.292276	0.292276	0.292276
210	chr2R:3589872-3589874	13	mean_CTmax	0.292235	0.292235	0.292235	0.292235	0.292235	0.292235
477	chr3L:4242540-4242541	11	mean_hatch	0.291113	0.291113	0.291113	0.291113	0.291113	0.291113
786	chr3R:27577719-27577720	7	LT80_25mM	0.290194	0.290194	0.290194	0.290194	0.290194	0.290194
127	chr2L:23054374-23054375	6	LT80_15mM	0.290114	0.290114	0.290114	0.290114	0.290114	0.290114
589	chr3L:20902911-20902912	5	mean_VCO2_30	0.289328	0.289328	0.289328	0.289328	0.289328	0.289328
731	chr3R:15012405-15012406	6	LT80_15mM	0.288273	0.288273	0.288273	0.288273	0.288273	0.288273
106	chr2L:13331486-13331487	9	mean_via	0.287678	0.287678	0.287678	0.287678	0.287678	0.287678
323	chr2R:7883672-7883675	3	mean_VCO2_18	0.286607	0.286607	0.286607	0.286607	0.286607	0.286607
279	chr2R:2177871-2177872	10	mean_dev	0.284542	0.284542	0.284542	0.284542	0.284542	0.284542
699	chr3R:28887377-28887379	3	mean_VCO2_18	0.283904	0.283904	0.283904	0.283904	0.283904	0.283904
551	chr3L:26051650-26051651	17	LT80_-Yeast	0.283362	0.283362	0.283362	0.283362	0.283362	0.283362
309	chr2R:1771228-1771229	13	mean_CTmax	0.28288	0.28288	0.28288	0.28288	0.28288	0.28288
561	chr3L:28170144-28170145	13	mean_CTmax	0.282259	0.282259	0.282259	0.282259	0.282259	0.282259
343	chr2R:86617-86618	3	mean_VCO2_18	0.279848	0.279848	0.279848	0.279848	0.279848	0.279848
323	chr2R:7883672-7883675	2	LT80_22	0.279811	0.279811	0.279811	0.279811	0.279811	0.279811
290	chr2R:19173767-19173768	4	mean_VCO2_25	0.278426	0.278426	0.278426	0.278426	0.278426	0.278426
370	chr2R:5626814-5626815	3	mean_VCO2_18	0.277024	0.277024	0.277024	0.277024	0.277024	0.277024
765	chr3R:2038829-2038830	2	LT80_22	0.276709	0.276709	0.276709	0.276709	0.276709	0.276709
486	chr3L:15166419-15166420	16	LT80_-Sugar	0.274126	0.274126	0.274126	0.274126	0.274126	0.274126
314	chr2R:4189211-4189212	7	LT80_25mM	0.273157	0.273157	0.273157	0.273157	0.273157	0.273157
697	chr3R:28295552-28295553	9	mean_via	0.269947	0.269947	0.269947	0.269947	0.269947	0.269947
225	chr2R:12525721-12525722	8	mean_climbing	0.268198	0.268198	0.268198	0.268198	0.268198	0.268198
269	chr2R:4039143-4039144	11	mean_hatch	0.266783	0.266783	0.266783	0.266783	0.266783	0.266783
808	chr4:310529-310530	14	LT80_Complete	0.266412	0.266412	0.266412	0.266412	0.266412	0.266412
674	chr3R:939426-939427	14	LT80_Complete	0.264476	0.264476	0.264476	0.264476	0.264476	0.264476
590	chr3L:21849346-21849347	13	mean_CTmax	0.264186	0.264186	0.264186	0.264186	0.264186	0.264186
235	chr2R:17322486-17322487	11	mean_hatch	0.263353	0.263353	0.263353	0.263353	0.263353	0.263353
436	chr3L:27203630-27203631	8	mean_climbing	0.261389	0.261389	0.261389	0.261389	0.261389	0.261389
489	chr3L:20731687-20731688	1	LT80_18	0.252912	0.252912	0.252912	0.252912	0.252912	0.252912
241	chr2R:90065-90066	1	LT80_18	0.251889	0.251889	0.251889	0.251889	0.251889	0.251889
589	chr3L:20902911-20902912	8	mean_climbing	0.25087	0.25087	0.25087	0.25087	0.25087	0.25087
741	chr3R:26266530-26266531	9	mean_via	0.244062	0.244062	0.244062	0.244062	0.244062	0.244062
639	chr3R:11665840-11665841	1	LT80_18	0.243495	0.243495	0.243495	0.243495	0.243495	0.243495
529	chr3L:5999825-5999826	6	LT80_15mM	0.242038	0.242038	0.242038	0.242038	0.242038	0.242038
292	chr2R:20221414-20221415	8	mean_climbing	0.242012	0.242012	0.242012	0.242012	0.242012	0.242012
89	chr2L:23657365-23657366	10	mean_dev	0.240026	0.240026	0.240026	0.240026	0.240026	0.240026
48	chr2L:23775870-23775871	9	mean_via	0.238424	0.238424	0.238424	0.238424	0.238424	0.238424
563	chr3L:28288124-28288125	2	LT80_22	0.23753	0.23753	0.23753	0.23753	0.23753	0.23753
554	chr3L:27054687-27054688	2	LT80_22	0.235582	0.235582	0.235582	0.235582	0.235582	0.235582
61	chr2L:1790832-1790833	5	mean_VCO2_30	0.2353	0.2353	0.2353	0.2353	0.2353	0.2353
554	chr3L:27054687-27054688	3	mean_VCO2_18	0.2348	0.2348	0.2348	0.2348	0.2348	0.2348
836	chrUn_CP007084v1:12859-12860	3	mean_VCO2_18	0.232976	0.232976	0.232976	0.232976	0.232976	0.232976
541	chr3L:16322188-16322189	9	mean_via	0.232504	0.232504	0.232504	0.232504	0.232504	0.232504
328	chr2R:9412365-9412369	3	mean_VCO2_18	0.232331	0.232331	0.232331	0.232331	0.232331	0.232331
274	chr2R:208267-208268	15	LT80_Starvation	0.231935	0.231935	0.231935	0.231935	0.231935	0.231935
688	chr3R:10295483-10295484	10	mean_dev	0.229132	0.229132	0.229132	0.229132	0.229132	0.229132
808	chr4:310529-310530	10	mean_dev	0.228539	0.228539	0.228539	0.228539	0.228539	0.228539
234	chr2R:15834151-15834152	17	LT80_-Yeast	0.22762	0.22762	0.22762	0.22762	0.22762	0.22762
454	chr3L:15857260-15857261	2	LT80_22	0.226674	0.226674	0.226674	0.226674	0.226674	0.226674
78	chr2L:19884372-19884373	1	LT80_18	0.22641	0.22641	0.22641	0.22641	0.22641	0.22641
803	chr4:685755-685756	16	LT80_-Sugar	0.226052	0.226052	0.226052	0.226052	0.226052	0.226052
59	chr2L:38527-38528	10	mean_dev	0.224512	0.224512	0.224512	0.224512	0.224512	0.224512
280	chr2R:3042013-3042014	4	mean_VCO2_25	0.224111	0.224111	0.224111	0.224111	0.224111	0.224111
313	chr2R:3790951-3790952	15	LT80_Starvation	0.22336	0.22336	0.22336	0.22336	0.22336	0.22336
804	chr4:1018647-1018648	5	mean_VCO2_30	0.222665	0.222665	0.222665	0.222665	0.222665	0.222665
199	chr2R:2820273-2820276	10	mean_dev	0.222078	0.222078	0.222078	0.222078	0.222078	0.222078
627	chr3R:2654152-2654154	14	LT80_Complete	0.221216	0.221216	0.221216	0.221216	0.221216	0.221216
115	chr2L:19129127-19129128	7	LT80_25mM	0.218918	0.218918	0.218918	0.218918	0.218918	0.218918
74	chr2L:12936303-12936304	11	mean_hatch	0.216565	0.216565	0.216565	0.216565	0.216565	0.216565
234	chr2R:15834151-15834152	12	mean_DW	0.216424	0.216424	0.216424	0.216424	0.216424	0.216424
27	chr2L:3034656-3034657	3	mean_VCO2_18	0.214478	0.214478	0.214478	0.214478	0.214478	0.214478
716	chr3R:5262838-5262839	15	LT80_Starvation	0.207266	0.207266	0.207266	0.207266	0.207266	0.207266
34	chr2L:13183950-13183951	13	mean_CTmax	0.206141	0.206141	0.206141	0.206141	0.206141	0.206141
373	chr2R:8320731-8320732	16	LT80_-Sugar	0.205216	0.205216	0.205216	0.205216	0.205216	0.205216
317	chr2R:6092408-6092409	13	mean_CTmax	0.203145	0.203145	0.203145	0.203145	0.203145	0.203145
493	chr3L:26807255-26807256	10	mean_dev	0.201733	0.201733	0.201733	0.201733	0.201733	0.201733
196	chr2R:2683151-2683155	4	mean_VCO2_25	0.20049	0.20049	0.20049	0.20049	0.20049	0.20049
688	chr3R:10295483-10295484	16	LT80_-Sugar	0.199813	0.199813	0.199813	0.199813	0.199813	0.199813
420	chr3L:12104738-12104739	14	LT80_Complete	0.198534	0.198534	0.198534	0.198534	0.198534	0.198534
221	chr2R:11767527-11767528	1	LT80_18	0.198095	0.198095	0.198095	0.198095	0.198095	0.198095
681	chr3R:5485067-5485068	15	LT80_Starvation	0.197802	0.197802	0.197802	0.197802	0.197802	0.197802
287	chr2R:16645379-16645380	9	mean_via	0.193812	0.193812	0.193812	0.193812	0.193812	0.193812
502	chr3L:24577594-24577595	14	LT80_Complete	0.189104	0.189104	0.189104	0.189104	0.189104	0.189104
523	chr3L:2163676-2163677	2	LT80_22	0.182126	0.182126	0.182126	0.182126	0.182126	0.182126
55	chr2L:22991859-22991860	6	LT80_15mM	0.181168	0.181168	0.181168	0.181168	0.181168	0.181168
2	chr2L:7187400-7187401	5	mean_VCO2_30	0.177842	0.177842	0.177842	0.177842	0.177842	0.177842
238	chr2R:19478907-19478908	14	LT80_Complete	0.17773	0.17773	0.17773	0.17773	0.17773	0.17773
796	chr4:6952-6953	15	LT80_Starvation	0.171416	0.171416	0.171416	0.171416	0.171416	0.171416
111	chr2L:17194607-17194608	4	mean_VCO2_25	0.170213	0.170213	0.170213	0.170213	0.170213	0.170213
681	chr3R:5485067-5485068	10	mean_dev	0.168569	0.168569	0.168569	0.168569	0.168569	0.168569
284	chr2R:10594330-10594331	4	mean_VCO2_25	0.166672	0.166672	0.166672	0.166672	0.166672	0.166672
651	chr3R:25193098-25193099	8	mean_climbing	0.165732	0.165732	0.165732	0.165732	0.165732	0.165732
620	chr3R:891027-891028	2	LT80_22	0.162793	0.162793	0.162793	0.162793	0.162793	0.162793
291	chr2R:19662400-19662401	15	LT80_Starvation	0.162091	0.162091	0.162091	0.162091	0.162091	0.162091
35	chr2L:13874627-13874628	8	mean_climbing	0.159561	0.159561	0.159561	0.159561	0.159561	0.159561
276	chr2R:1834419-1834420	15	LT80_Starvation	0.159524	0.159524	0.159524	0.159524	0.159524	0.159524
526	chr3L:2746931-2746932	6	LT80_15mM	0.158119	0.158119	0.158119	0.158119	0.158119	0.158119
55	chr2L:22991859-22991860	10	mean_dev	0.155515	0.155515	0.155515	0.155515	0.155515	0.155515
708	chr3R:1070952-1070953	9	mean_via	0.154693	0.154693	0.154693	0.154693	0.154693	0.154693
539	chr3L:16156938-16156939	3	mean_VCO2_18	0.15436	0.15436	0.15436	0.15436	0.15436	0.15436
340	chr2R:20966625-20966626	14	LT80_Complete	0.154276	0.154276	0.154276	0.154276	0.154276	0.154276
391	chr2R:18444078-18444079	14	LT80_Complete	0.153995	0.153995	0.153995	0.153995	0.153995	0.153995
722	chr3R:8943960-8943965	9	mean_via	0.152133	0.152133	0.152133	0.152133	0.152133	0.152133
271	chr2R:6475925-6475927	9	mean_via	0.150965	0.150965	0.150965	0.150965	0.150965	0.150965
573	chr3L:520557-520558	3	mean_VCO2_18	0.150215	0.150215	0.150215	0.150215	0.150215	0.150215
475	chr3L:2201730-2201752	1	LT80_18	0.149078	0.149078	0.149078	0.149078	0.149078	0.149078
487	chr3L:18865884-18865885	13	mean_CTmax	0.148157	0.148157	0.148157	0.148157	0.148157	0.148157
231	chr2R:14297297-14297299	6	LT80_15mM	0.147953	0.147953	0.147953	0.147953	0.147953	0.147953
135	chr2L:17770141-17770142	3	mean_VCO2_18	0.146779	0.146779	0.146779	0.146779	0.146779	0.146779
143	chr2L:2311210-2311211	14	LT80_Complete	0.145938	0.145938	0.145938	0.145938	0.145938	0.145938
798	chr4:718053-718054	15	LT80_Starvation	0.144945	0.144945	0.144945	0.144945	0.144945	0.144945
65	chr2L:4533235-4533236	17	LT80_-Yeast	0.144687	0.144687	0.144687	0.144687	0.144687	0.144687
67	chr2L:6494988-6494989	8	mean_climbing	0.143448	0.143448	0.143448	0.143448	0.143448	0.143448
425	chr3L:19875377-19875378	12	mean_DW	0.14173	0.14173	0.14173	0.14173	0.14173	0.14173
233	chr2R:15297918-15297919	4	mean_VCO2_25	0.13837	0.13837	0.13837	0.13837	0.13837	0.13837
563	chr3L:28288124-28288125	3	mean_VCO2_18	0.137914	0.137914	0.137914	0.137914	0.137914	0.137914
12	chr3R:872242-872318	10	mean_dev	0.137787	0.137787	0.137787	0.137787	0.137787	0.137787
60	chr2L:1251940-1251941	8	mean_climbing	0.133462	0.133462	0.133462	0.133462	0.133462	0.133462
269	chr2R:4039143-4039144	1	LT80_18	0.132994	0.132994	0.132994	0.132994	0.132994	0.132994
282	chr2R:7563038-7563039	9	mean_via	0.132115	0.132115	0.132115	0.132115	0.132115	0.132115
546	chr3L:20333673-20333674	15	LT80_Starvation	0.131971	0.131971	0.131971	0.131971	0.131971	0.131971
61	chr2L:1790832-1790833	10	mean_dev	0.130347	0.130347	0.130347	0.130347	0.130347	0.130347
69	chr2L:8266231-8266232	15	LT80_Starvation	0.126928	0.126928	0.126928	0.126928	0.126928	0.126928
841	chrUn_CP007085v1:95910-95911	15	LT80_Starvation	0.122375	0.122375	0.122375	0.122375	0.122375	0.122375
732	chr3R:16625832-16625833	9	mean_via	0.117946	0.117946	0.117946	0.117946	0.117946	0.117946
278	chr2R:2110951-2110956	3	mean_VCO2_18	0.117705	0.117705	0.117705	0.117705	0.117705	0.117705
705	chr3R:444581-444582	15	LT80_Starvation	0.116993	0.116993	0.116993	0.116993	0.116993	0.116993
551	chr3L:26051650-26051651	13	mean_CTmax	0.11581	0.11581	0.11581	0.11581	0.11581	0.11581
765	chr3R:2038829-2038830	14	LT80_Complete	0.115232	0.115232	0.115232	0.115232	0.115232	0.115232
481	chr3L:11814283-11814284	9	mean_via	0.115169	0.115169	0.115169	0.115169	0.115169	0.115169
765	chr3R:2038829-2038830	1	LT80_18	0.113607	0.113607	0.113607	0.113607	0.113607	0.113607
68	chr2L:6635945-6635946	16	LT80_-Sugar	0.112964	0.112964	0.112964	0.112964	0.112964	0.112964
71	chr2L:8957730-8957731	6	LT80_15mM	0.111913	0.111913	0.111913	0.111913	0.111913	0.111913
522	chr3L:28510438-28510440	12	mean_DW	0.106432	0.106432	0.106432	0.106432	0.106432	0.106432
149	chr2L:12607308-12607309	2	LT80_22	0.105064	0.105064	0.105064	0.105064	0.105064	0.105064
274	chr2R:208267-208268	16	LT80_-Sugar	0.104983	0.104983	0.104983	0.104983	0.104983	0.104983
546	chr3L:20333673-20333674	5	mean_VCO2_30	0.104507	0.104507	0.104507	0.104507	0.104507	0.104507
144	chr2L:3798532-3798533	2	LT80_22	0.104151	0.104151	0.104151	0.104151	0.104151	0.104151
279	chr2R:2177871-2177872	8	mean_climbing	0.103346	0.103346	0.103346	0.103346	0.103346	0.103346
727	chr3R:12057414-12057415	13	mean_CTmax	0.102864	0.102864	0.102864	0.102864	0.102864	0.102864
115	chr2L:19129127-19129128	2	LT80_22	0.100828	0.100828	0.100828	0.100828	0.100828	0.100828
601	chr3L:27909715-27909716	3	mean_VCO2_18	0.100089	0.100089	0.100089	0.100089	0.100089	0.100089
300	chr2R:2712563-2712565	2	LT80_22	0.0996151	0.0996151	0.0996151	0.0996151	0.0996151	0.0996151
290	chr2R:19173767-19173768	8	mean_climbing	0.0983397	0.0983397	0.0983397	0.0983397	0.0983397	0.0983397
337	chr2R:17951367-17951368	9	mean_via	0.0982364	0.0982364	0.0982364	0.0982364	0.0982364	0.0982364
653	chr3R:27076120-27076121	10	mean_dev	0.096124	0.096124	0.096124	0.096124	0.096124	0.096124
274	chr2R:208267-208268	8	mean_climbing	0.0910732	0.0910732	0.0910732	0.0910732	0.0910732	0.0910732
763	chr3R:1379678-1379679	13	mean_CTmax	0.0902558	0.0902558	0.0902558	0.0902558	0.0902558	0.0902558
113	chr2L:17674467-17674468	5	mean_VCO2_30	0.0880765	0.0880765	0.0880765	0.0880765	0.0880765	0.0880765
282	chr2R:7563038-7563039	10	mean_dev	0.0877862	0.0877862	0.0877862	0.0877862	0.0877862	0.0877862
214	chr2R:6954764-6954765	11	mean_hatch	0.0871448	0.0871448	0.0871448	0.0871448	0.0871448	0.0871448
274	chr2R:208267-208268	1	LT80_18	0.0867909	0.0867909	0.0867909	0.0867909	0.0867909	0.0867909
345	chr2R:523422-523423	6	LT80_15mM	0.0837188	0.0837188	0.0837188	0.0837188	0.0837188	0.0837188
407	chr3L:594287-594288	12	mean_DW	0.0837015	0.0837015	0.0837015	0.0837015	0.0837015	0.0837015
315	chr2R:5307870-5307871	17	LT80_-Yeast	0.0832717	0.0832717	0.0832717	0.0832717	0.0832717	0.0832717
287	chr2R:16645379-16645380	5	mean_VCO2_30	0.0815998	0.0815998	0.0815998	0.0815998	0.0815998	0.0815998
344	chr2R:96961-96962	17	LT80_-Yeast	0.081216	0.081216	0.081216	0.081216	0.081216	0.081216
67	chr2L:6494988-6494989	10	mean_dev	0.0808095	0.0808095	0.0808095	0.0808095	0.0808095	0.0808095
708	chr3R:1070952-1070953	6	LT80_15mM	0.0794226	0.0794226	0.0794226	0.0794226	0.0794226	0.0794226
425	chr3L:19875377-19875378	7	LT80_25mM	0.079384	0.079384	0.079384	0.079384	0.079384	0.079384
480	chr3L:8236214-8236215	9	mean_via	0.0773577	0.0773577	0.0773577	0.0773577	0.0773577	0.0773577
365	chr2R:3189506-3189507	4	mean_VCO2_25	0.0759821	0.0759821	0.0759821	0.0759821	0.0759821	0.0759821
410	chr3L:2202631-2202710	3	mean_VCO2_18	0.074742	0.074742	0.074742	0.074742	0.074742	0.074742
386	chr2R:15090175-15090176	16	LT80_-Sugar	0.07465	0.07465	0.07465	0.07465	0.07465	0.07465
548	chr3L:22366230-22366236	15	LT80_Starvation	0.0725029	0.0725029	0.0725029	0.0725029	0.0725029	0.0725029
538	chr3L:15705472-15705473	5	mean_VCO2_30	0.0720476	0.0720476	0.0720476	0.0720476	0.0720476	0.0720476
583	chr3L:13211051-13211052	14	LT80_Complete	0.0717428	0.0717428	0.0717428	0.0717428	0.0717428	0.0717428
406	chr2R:24192046-24192047	11	mean_hatch	0.0698668	0.0698668	0.0698668	0.0698668	0.0698668	0.0698668
78	chr2L:19884372-19884373	15	LT80_Starvation	0.0686571	0.0686571	0.0686571	0.0686571	0.0686571	0.0686571
286	chr2R:12409450-12409451	3	mean_VCO2_18	0.0676102	0.0676102	0.0676102	0.0676102	0.0676102	0.0676102
538	chr3L:15705472-15705473	11	mean_hatch	0.0671302	0.0671302	0.0671302	0.0671302	0.0671302	0.0671302
808	chr4:310529-310530	11	mean_hatch	0.0668666	0.0668666	0.0668666	0.0668666	0.0668666	0.0668666
668	chr3R:3521543-3521557	10	mean_dev	0.0642763	0.0642763	0.0642763	0.0642763	0.0642763	0.0642763
803	chr4:685755-685756	12	mean_DW	0.064164	0.064164	0.064164	0.064164	0.064164	0.064164
589	chr3L:20902911-20902912	7	LT80_25mM	0.0631635	0.0631635	0.0631635	0.0631635	0.0631635	0.0631635
61	chr2L:1790832-1790833	8	mean_climbing	0.0617482	0.0617482	0.0617482	0.0617482	0.0617482	0.0617482
322	chr2R:7783701-7783703	15	LT80_Starvation	0.0608859	0.0608859	0.0608859	0.0608859	0.0608859	0.0608859
226	chr2R:12875211-12875212	8	mean_climbing	0.0602555	0.0602555	0.0602555	0.0602555	0.0602555	0.0602555
650	chr3R:24045357-24045358	3	mean_VCO2_18	0.0592865	0.0592865	0.0592865	0.0592865	0.0592865	0.0592865
382	chr2R:12587298-12587299	11	mean_hatch	0.0590507	0.0590507	0.0590507	0.0590507	0.0590507	0.0590507
744	chr3R:28917792-28917793	15	LT80_Starvation	0.0580736	0.0580736	0.0580736	0.0580736	0.0580736	0.0580736
67	chr2L:6494988-6494989	15	LT80_Starvation	0.0542588	0.0542588	0.0542588	0.0542588	0.0542588	0.0542588
388	chr2R:16215109-16215110	13	mean_CTmax	0.0506833	0.0506833	0.0506833	0.0506833	0.0506833	0.0506833
493	chr3L:26807255-26807256	4	mean_VCO2_25	0.0497643	0.0497643	0.0497643	0.0497643	0.0497643	0.0497643
632	chr3R:3384805-3384806	13	mean_CTmax	0.0491266	0.0491266	0.0491266	0.0491266	0.0491266	0.0491266
387	chr2R:15406506-15406507	3	mean_VCO2_18	0.0474728	0.0474728	0.0474728	0.0474728	0.0474728	0.0474728
601	chr3L:27909715-27909716	14	LT80_Complete	0.0433035	0.0433035	0.0433035	0.0433035	0.0433035	0.0433035
736	chr3R:20352505-20352506	7	LT80_25mM	0.042642	0.042642	0.042642	0.042642	0.042642	0.042642
281	chr2R:4841780-4841781	5	mean_VCO2_30	0.0418431	0.0418431	0.0418431	0.0418431	0.0418431	0.0418431
823	chrUn_CP007105v1:23592-23593	8	mean_climbing	0.0404403	0.0404403	0.0404403	0.0404403	0.0404403	0.0404403
147	chr2L:9660541-9660542	16	LT80_-Sugar	0.0393315	0.0393315	0.0393315	0.0393315	0.0393315	0.0393315
231	chr2R:14297297-14297299	8	mean_climbing	0.03865	0.03865	0.03865	0.03865	0.03865	0.03865
488	chr3L:19359953-19359954	16	LT80_-Sugar	0.0384745	0.0384745	0.0384745	0.0384745	0.0384745	0.0384745
620	chr3R:891027-891028	3	mean_VCO2_18	0.0350296	0.0350296	0.0350296	0.0350296	0.0350296	0.0350296
224	chr2R:12402082-12402083	2	LT80_22	0.0349269	0.0349269	0.0349269	0.0349269	0.0349269	0.0349269
414	chr3L:3743606-3743607	10	mean_dev	0.0331219	0.0331219	0.0331219	0.0331219	0.0331219	0.0331219
241	chr2R:90065-90066	11	mean_hatch	0.0319767	0.0319767	0.0319767	0.0319767	0.0319767	0.0319767
332	chr2R:11922329-11922334	16	LT80_-Sugar	0.0287343	0.0287343	0.0287343	0.0287343	0.0287343	0.0287343
710	chr3R:1819204-1819205	15	LT80_Starvation	0.0287269	0.0287269	0.0287269	0.0287269	0.0287269	0.0287269
214	chr2R:6954764-6954765	2	LT80_22	0.0277562	0.0277562	0.0277562	0.0277562	0.0277562	0.0277562
527	chr3L:3023899-3023900	15	LT80_Starvation	0.0268587	0.0268587	0.0268587	0.0268587	0.0268587	0.0268587
588	chr3L:20300981-20300982	16	LT80_-Sugar	0.0229489	0.0229489	0.0229489	0.0229489	0.0229489	0.0229489
418	chr3L:6767946-6767947	4	mean_VCO2_25	0.0223456	0.0223456	0.0223456	0.0223456	0.0223456	0.0223456
836	chrUn_CP007084v1:12859-12860	9	mean_via	0.0222524	0.0222524	0.0222524	0.0222524	0.0222524	0.0222524
640	chr3R:12262068-12262069	2	LT80_22	0.0209362	0.0209362	0.0209362	0.0209362	0.0209362	0.0209362
328	chr2R:9412365-9412369	8	mean_climbing	0.0197602	0.0197602	0.0197602	0.0197602	0.0197602	0.0197602
523	chr3L:2163676-2163677	3	mean_VCO2_18	0.0193062	0.0193062	0.0193062	0.0193062	0.0193062	0.0193062
784	chr3R:17725448-17725449	13	mean_CTmax	0.0189909	0.0189909	0.0189909	0.0189909	0.0189909	0.0189909
779	chr3R:12222655-12222656	13	mean_CTmax	0.0185005	0.0185005	0.0185005	0.0185005	0.0185005	0.0185005
191	chr2R:2488675-2488676	12	mean_DW	0.0184776	0.0184776	0.0184776	0.0184776	0.0184776	0.0184776
278	chr2R:2110951-2110956	7	LT80_25mM	0.0178519	0.0178519	0.0178519	0.0178519	0.0178519	0.0178519
89	chr2L:23657365-23657366	8	mean_climbing	0.0175993	0.0175993	0.0175993	0.0175993	0.0175993	0.0175993
188	chr2R:2083805-2083806	8	mean_climbing	0.0164176	0.0164176	0.0164176	0.0164176	0.0164176	0.0164176
736	chr3R:20352505-20352506	3	mean_VCO2_18	0.0160669	0.0160669	0.0160669	0.0160669	0.0160669	0.0160669
627	chr3R:2654152-2654154	13	mean_CTmax	0.0156436	0.0156436	0.0156436	0.0156436	0.0156436	0.0156436
171	chr2L:23023906-23023909	7	LT80_25mM	0.00982001	0.00982001	0.00982001	0.00982001	0.00982001	0.00982001
337	chr2R:17951367-17951368	6	LT80_15mM	0.00764409	0.00764409	0.00764409	0.00764409	0.00764409	0.00764409
423	chr3L:15028659-15028660	12	mean_DW	0.00716988	0.00716988	0.00716988	0.00716988	0.00716988	0.00716988
392	chr2R:19632668-19632669	4	mean_VCO2_25	0.00645748	0.00645748	0.00645748	0.00645748	0.00645748	0.00645748
61	chr2L:1790832-1790833	17	LT80_-Yeast	0.00358065	0.00358065	0.00358065	0.00358065	0.00358065	0.00358065
69	chr2L:8266231-8266232	17	LT80_-Yeast	0.00331255	0.00331255	0.00331255	0.00331255	0.00331255	0.00331255
117	chr2L:20305310-20305311	15	LT80_Starvation	0.0012698	0.0012698	0.0012698	0.0012698	0.0012698	0.0012698
653	chr3R:27076120-27076121	3	mean_VCO2_18	0.00073571	0.00073571	0.00073571	0.00073571	0.00073571	0.00073571
786	chr3R:27577719-27577720	4	mean_VCO2_25	0.00045809	0.00045809	0.00045809	0.00045809	0.00045809	0.00045809
842	chrUn_DS483744v1:8841-8842	5	mean_VCO2_30	-0.00069448	-0.00069448	-0.00069448	-0.00069448	-0.00069448	-0.0006945
302	chr2R:2816946-2816948	9	mean_via	-0.0015962	-0.0015962	-0.0015962	-0.0015962	-0.0015962	-0.0015962
365	chr2R:3189506-3189507	11	mean_hatch	-0.00740941	-0.00740941	-0.00740941	-0.00740941	-0.00740941	-0.0074094
118	chr2L:20623988-20623990	17	LT80_-Yeast	-0.0117195	-0.0117195	-0.0117195	-0.0117195	-0.0117195	-0.0117195
38	chr2L:18932578-18932579	17	LT80_-Yeast	-0.0119617	-0.0119617	-0.0119617	-0.0119617	-0.0119617	-0.0119617
225	chr2R:12525721-12525722	17	LT80_-Yeast	-0.0144431	-0.0144431	-0.0144431	-0.0144431	-0.0144431	-0.0144431
695	chr3R:24136399-24136400	17	LT80_-Yeast	-0.0164555	-0.0164555	-0.0164555	-0.0164555	-0.0164555	-0.0164555
548	chr3L:22366230-22366236	14	LT80_Complete	-0.0169785	-0.0169785	-0.0169785	-0.0169785	-0.0169785	-0.0169785
236	chr2R:18047870-18047871	9	mean_via	-0.0182043	-0.0182043	-0.0182043	-0.0182043	-0.0182043	-0.0182043
695	chr3R:24136399-24136400	11	mean_hatch	-0.0184125	-0.0184125	-0.0184125	-0.0184125	-0.0184125	-0.0184125
103	chr2L:11707639-11707640	6	LT80_15mM	-0.0190323	-0.0190323	-0.0190323	-0.0190323	-0.0190323	-0.0190323
620	chr3R:891027-891028	4	mean_VCO2_25	-0.0196303	-0.0196303	-0.0196303	-0.0196303	-0.0196303	-0.0196303
392	chr2R:19632668-19632669	11	mean_hatch	-0.0214914	-0.0214914	-0.0214914	-0.0214914	-0.0214914	-0.0214914
489	chr3L:20731687-20731688	4	mean_VCO2_25	-0.0221835	-0.0221835	-0.0221835	-0.0221835	-0.0221835	-0.0221835
796	chr4:6952-6953	11	mean_hatch	-0.0229344	-0.0229344	-0.0229344	-0.0229344	-0.0229344	-0.0229345
99	chr2L:7534178-7534179	6	LT80_15mM	-0.0244615	-0.0244615	-0.0244615	-0.0244615	-0.0244615	-0.0244615
554	chr3L:27054687-27054688	11	mean_hatch	-0.0249683	-0.0249683	-0.0249683	-0.0249683	-0.0249683	-0.0249683
313	chr2R:3790951-3790952	2	LT80_22	-0.0253871	-0.0253871	-0.0253871	-0.0253871	-0.0253871	-0.0253871
482	chr3L:11974191-11974192	9	mean_via	-0.0292889	-0.0292889	-0.0292889	-0.0292889	-0.0292889	-0.0292889
357	chr2R:183332-183342	5	mean_VCO2_30	-0.0297723	-0.0297723	-0.0297723	-0.0297723	-0.0297723	-0.0297723
59	chr2L:38527-38528	4	mean_VCO2_25	-0.0309956	-0.0309956	-0.0309956	-0.0309956	-0.0309956	-0.0309956
526	chr3L:2746931-2746932	5	mean_VCO2_30	-0.0332139	-0.0332139	-0.0332139	-0.0332139	-0.0332139	-0.0332139
327	chr2R:9264838-9264844	17	LT80_-Yeast	-0.0347643	-0.0347643	-0.0347643	-0.0347643	-0.0347643	-0.0347643
145	chr2L:5940394-5940395	13	mean_CTmax	-0.0350623	-0.0350623	-0.0350623	-0.0350623	-0.0350623	-0.0350623
681	chr3R:5485067-5485068	4	mean_VCO2_25	-0.0392883	-0.0392883	-0.0392883	-0.0392883	-0.0392883	-0.0392883
800	chr4:886098-886099	2	LT80_22	-0.0421054	-0.0421054	-0.0421054	-0.0421054	-0.0421054	-0.0421054
408	chr3L:726497-726498	3	mean_VCO2_18	-0.0426164	-0.0426164	-0.0426164	-0.0426164	-0.0426164	-0.0426164
424	chr3L:15249112-15249113	12	mean_DW	-0.0442657	-0.0442657	-0.0442657	-0.0442657	-0.0442657	-0.0442657
334	chr2R:13220015-13220016	17	LT80_-Yeast	-0.0447569	-0.0447569	-0.0447569	-0.0447569	-0.0447569	-0.0447569
620	chr3R:891027-891028	10	mean_dev	-0.0451031	-0.0451031	-0.0451031	-0.0451031	-0.0451031	-0.0451031
143	chr2L:2311210-2311211	16	LT80_-Sugar	-0.0469164	-0.0469164	-0.0469164	-0.0469164	-0.0469164	-0.0469164
205	chr2R:3167674-3167676	14	LT80_Complete	-0.0479887	-0.0479887	-0.0479887	-0.0479887	-0.0479887	-0.0479887
347	chr2R:1592371-1592373	12	mean_DW	-0.050573	-0.050573	-0.050573	-0.050573	-0.050573	-0.050573
338	chr2R:19091647-19091648	15	LT80_Starvation	-0.0511108	-0.0511108	-0.0511108	-0.0511108	-0.0511108	-0.0511108
688	chr3R:10295483-10295484	6	LT80_15mM	-0.0521139	-0.0521139	-0.0521139	-0.0521139	-0.0521139	-0.052114
225	chr2R:12525721-12525722	14	LT80_Complete	-0.0547499	-0.0547499	-0.0547499	-0.0547499	-0.0547499	-0.0547499
69	chr2L:8266231-8266232	10	mean_dev	-0.0559743	-0.0559743	-0.0559743	-0.0559743	-0.0559743	-0.0559743
48	chr2L:23775870-23775871	2	LT80_22	-0.0584168	-0.0584168	-0.0584168	-0.0584168	-0.0584168	-0.0584168
146	chr2L:7005717-7005718	14	LT80_Complete	-0.0638151	-0.0638151	-0.0638151	-0.0638151	-0.0638151	-0.0638151
794	chr4:1047015-1047016	12	mean_DW	-0.0642601	-0.0642601	-0.0642601	-0.0642601	-0.0642601	-0.0642601
741	chr3R:26266530-26266531	6	LT80_15mM	-0.0645566	-0.0645566	-0.0645566	-0.0645566	-0.0645566	-0.0645566
531	chr3L:8342637-8342638	7	LT80_25mM	-0.0659423	-0.0659423	-0.0659423	-0.0659423	-0.0659423	-0.0659423
477	chr3L:4242540-4242541	6	LT80_15mM	-0.0669771	-0.0669771	-0.0669771	-0.0669771	-0.0669771	-0.0669771
60	chr2L:1251940-1251941	16	LT80_-Sugar	-0.0675984	-0.0675984	-0.0675984	-0.0675984	-0.0675984	-0.0675984
687	chr3R:8840716-8840717	17	LT80_-Yeast	-0.0679062	-0.0679062	-0.0679062	-0.0679062	-0.0679062	-0.0679062
734	chr3R:17891959-17891960	17	LT80_-Yeast	-0.0679136	-0.0679136	-0.0679136	-0.0679136	-0.0679136	-0.0679136
61	chr2L:1790832-1790833	1	LT80_18	-0.0698048	-0.0698048	-0.0698048	-0.0698048	-0.0698048	-0.0698048
733	chr3R:17884529-17884530	11	mean_hatch	-0.07119	-0.07119	-0.07119	-0.07119	-0.07119	-0.07119
480	chr3L:8236214-8236215	12	mean_DW	-0.0717538	-0.0717538	-0.0717538	-0.0717538	-0.0717538	-0.0717538
60	chr2L:1251940-1251941	6	LT80_15mM	-0.0723927	-0.0723927	-0.0723927	-0.0723927	-0.0723927	-0.0723927
493	chr3L:26807255-26807256	15	LT80_Starvation	-0.0737351	-0.0737351	-0.0737351	-0.0737351	-0.0737351	-0.0737352
290	chr2R:19173767-19173768	6	LT80_15mM	-0.0786553	-0.0786553	-0.0786553	-0.0786553	-0.0786553	-0.0786553
580	chr3L:9506037-9506038	11	mean_hatch	-0.0793927	-0.0793927	-0.0793927	-0.0793927	-0.0793927	-0.0793927
300	chr2R:2712563-2712565	4	mean_VCO2_25	-0.0803022	-0.0803022	-0.0803022	-0.0803022	-0.0803022	-0.0803022
34	chr2L:13183950-13183951	3	mean_VCO2_18	-0.0814004	-0.0814004	-0.0814004	-0.0814004	-0.0814004	-0.0814004
800	chr4:886098-886099	9	mean_via	-0.0820379	-0.0820379	-0.0820379	-0.0820379	-0.0820379	-0.0820379
328	chr2R:9412365-9412369	11	mean_hatch	-0.0822979	-0.0822979	-0.0822979	-0.0822979	-0.0822979	-0.0822979
531	chr3L:8342637-8342638	12	mean_DW	-0.083012	-0.083012	-0.083012	-0.083012	-0.083012	-0.083012
328	chr2R:9412365-9412369	12	mean_DW	-0.0831138	-0.0831138	-0.0831138	-0.0831138	-0.0831138	-0.0831138
285	chr2R:11881982-11881983	16	LT80_-Sugar	-0.0847467	-0.0847467	-0.0847467	-0.0847467	-0.0847467	-0.0847467
761	chr3R:1203077-1203078	14	LT80_Complete	-0.0857345	-0.0857345	-0.0857345	-0.0857345	-0.0857345	-0.0857345
219	chr2R:9745642-9745646	6	LT80_15mM	-0.0881065	-0.0881065	-0.0881065	-0.0881065	-0.0881065	-0.0881065
770	chr3R:4115993-4115994	2	LT80_22	-0.0889401	-0.0889401	-0.0889401	-0.0889401	-0.0889401	-0.0889401
328	chr2R:9412365-9412369	2	LT80_22	-0.0909606	-0.0909606	-0.0909606	-0.0909606	-0.0909606	-0.0909606
706	chr3R:672437-672438	9	mean_via	-0.0911388	-0.0911388	-0.0911388	-0.0911388	-0.0911388	-0.0911388
279	chr2R:2177871-2177872	15	LT80_Starvation	-0.0926291	-0.0926291	-0.0926291	-0.0926291	-0.0926291	-0.0926291
525	chr3L:2215733-2215736	7	LT80_25mM	-0.0935793	-0.0935793	-0.0935793	-0.0935793	-0.0935793	-0.0935793
233	chr2R:15297918-15297919	11	mean_hatch	-0.0936447	-0.0936447	-0.0936447	-0.0936447	-0.0936447	-0.0936447
92	chr2L:895654-895655	8	mean_climbing	-0.0940106	-0.0940106	-0.0940106	-0.0940106	-0.0940106	-0.0940106
409	chr3L:1877138-1877139	11	mean_hatch	-0.0947017	-0.0947017	-0.0947017	-0.0947017	-0.0947017	-0.0947017
680	chr3R:4345358-4345363	9	mean_via	-0.0948812	-0.0948812	-0.0948812	-0.0948812	-0.0948812	-0.0948812
336	chr2R:16123409-16123410	11	mean_hatch	-0.0953897	-0.0953897	-0.0953897	-0.0953897	-0.0953897	-0.0953898
727	chr3R:12057414-12057415	7	LT80_25mM	-0.0981819	-0.0981819	-0.0981819	-0.0981819	-0.0981819	-0.0981819
105	chr2L:12936878-12936900	15	LT80_Starvation	-0.0985714	-0.0985714	-0.0985714	-0.0985714	-0.0985714	-0.0985714
340	chr2R:20966625-20966626	3	mean_VCO2_18	-0.100468	-0.100468	-0.100468	-0.100468	-0.100468	-0.100468
778	chr3R:10549148-10549149	13	mean_CTmax	-0.101565	-0.101565	-0.101565	-0.101565	-0.101565	-0.101566
586	chr3L:15208198-15208199	3	mean_VCO2_18	-0.102413	-0.102413	-0.102413	-0.102413	-0.102413	-0.102413
281	chr2R:4841780-4841781	17	LT80_-Yeast	-0.103015	-0.103015	-0.103015	-0.103015	-0.103015	-0.103015
324	chr2R:8284009-8284010	16	LT80_-Sugar	-0.103154	-0.103154	-0.103154	-0.103154	-0.103154	-0.103154
275	chr2R:1557008-1557009	7	LT80_25mM	-0.103895	-0.103895	-0.103895	-0.103895	-0.103895	-0.103895
494	chr3L:27318475-27318476	17	LT80_-Yeast	-0.105045	-0.105045	-0.105045	-0.105045	-0.105045	-0.105045
37	chr2L:18679856-18679857	6	LT80_15mM	-0.111971	-0.111971	-0.111971	-0.111971	-0.111971	-0.111971
227	chr2R:13433219-13433221	10	mean_dev	-0.115581	-0.115581	-0.115581	-0.115581	-0.115581	-0.115581
777	chr3R:8166693-8166694	13	mean_CTmax	-0.116875	-0.116875	-0.116875	-0.116875	-0.116875	-0.116875
156	chr2L:16062642-16062643	16	LT80_-Sugar	-0.118219	-0.118219	-0.118219	-0.118219	-0.118219	-0.118219
32	chr2L:12523995-12523996	1	LT80_18	-0.11848	-0.11848	-0.11848	-0.11848	-0.11848	-0.11848
835	chrUn_CP007080v1:7682-7683	15	LT80_Starvation	-0.119233	-0.119233	-0.119233	-0.119233	-0.119233	-0.119233
775	chr3R:5630539-5630540	16	LT80_-Sugar	-0.119631	-0.119631	-0.119631	-0.119631	-0.119631	-0.119631
253	chr2R:1730528-1730529	14	LT80_Complete	-0.121165	-0.121165	-0.121165	-0.121165	-0.121165	-0.121165
225	chr2R:12525721-12525722	16	LT80_-Sugar	-0.123061	-0.123061	-0.123061	-0.123061	-0.123061	-0.123061
160	chr2L:21271115-21271116	14	LT80_Complete	-0.124999	-0.124999	-0.124999	-0.124999	-0.124999	-0.124999
273	chr2R:39693-39694	9	mean_via	-0.125956	-0.125956	-0.125956	-0.125956	-0.125956	-0.125956
706	chr3R:672437-672438	6	LT80_15mM	-0.12791	-0.12791	-0.12791	-0.12791	-0.12791	-0.12791
414	chr3L:3743606-3743607	4	mean_VCO2_25	-0.129386	-0.129386	-0.129386	-0.129386	-0.129386	-0.129386
703	chr3R:18328836-18328837	4	mean_VCO2_25	-0.129613	-0.129613	-0.129613	-0.129613	-0.129613	-0.129613
487	chr3L:18865884-18865885	3	mean_VCO2_18	-0.131346	-0.131346	-0.131346	-0.131346	-0.131346	-0.131346
76	chr2L:17830704-17830705	1	LT80_18	-0.13217	-0.13217	-0.13217	-0.13217	-0.13217	-0.13217
292	chr2R:20221414-20221415	15	LT80_Starvation	-0.132472	-0.132472	-0.132472	-0.132472	-0.132472	-0.132472
681	chr3R:5485067-5485068	16	LT80_-Sugar	-0.133309	-0.133309	-0.133309	-0.133309	-0.133309	-0.133309
711	chr3R:2826941-2826942	14	LT80_Complete	-0.134493	-0.134493	-0.134493	-0.134493	-0.134493	-0.134493
737	chr3R:21186346-21186347	5	mean_VCO2_30	-0.134933	-0.134933	-0.134933	-0.134933	-0.134933	-0.134933
674	chr3R:939426-939427	13	mean_CTmax	-0.135924	-0.135924	-0.135924	-0.135924	-0.135924	-0.135924
652	chr3R:26001014-26001015	17	LT80_-Yeast	-0.13624	-0.13624	-0.13624	-0.13624	-0.13624	-0.13624
285	chr2R:11881982-11881983	3	mean_VCO2_18	-0.136486	-0.136486	-0.136486	-0.136486	-0.136486	-0.136486
588	chr3L:20300981-20300982	14	LT80_Complete	-0.137013	-0.137013	-0.137013	-0.137013	-0.137013	-0.137013
386	chr2R:15090175-15090176	2	LT80_22	-0.138013	-0.138013	-0.138013	-0.138013	-0.138013	-0.138013
488	chr3L:19359953-19359954	3	mean_VCO2_18	-0.138696	-0.138696	-0.138696	-0.138696	-0.138696	-0.138696
40	chr2L:19750653-19750654	14	LT80_Complete	-0.14083	-0.14083	-0.14083	-0.14083	-0.14083	-0.14083
771	chr3R:4197268-4197269	5	mean_VCO2_30	-0.141105	-0.141105	-0.141105	-0.141105	-0.141105	-0.141105
69	chr2L:8266231-8266232	5	mean_VCO2_30	-0.14365	-0.14365	-0.14365	-0.14365	-0.14365	-0.14365
579	chr3L:9281068-9281069	3	mean_VCO2_18	-0.145338	-0.145338	-0.145338	-0.145338	-0.145338	-0.145338
310	chr2R:1930974-1930975	3	mean_VCO2_18	-0.145643	-0.145643	-0.145643	-0.145643	-0.145643	-0.145643
121	chr2L:21843725-21843726	14	LT80_Complete	-0.146902	-0.146902	-0.146902	-0.146902	-0.146902	-0.146902
454	chr3L:15857260-15857261	16	LT80_-Sugar	-0.149235	-0.149235	-0.149235	-0.149235	-0.149235	-0.149235
731	chr3R:15012405-15012406	17	LT80_-Yeast	-0.152308	-0.152308	-0.152308	-0.152308	-0.152308	-0.152308
300	chr2R:2712563-2712565	9	mean_via	-0.15412	-0.15412	-0.15412	-0.15412	-0.15412	-0.15412
489	chr3L:20731687-20731688	17	LT80_-Yeast	-0.1556	-0.1556	-0.1556	-0.1556	-0.1556	-0.1556
310	chr2R:1930974-1930975	11	mean_hatch	-0.15784	-0.15784	-0.15784	-0.15784	-0.15784	-0.15784
48	chr2L:23775870-23775871	11	mean_hatch	-0.160508	-0.160508	-0.160508	-0.160508	-0.160508	-0.160508
840	chrUn_CP007085v1:88059-88060	14	LT80_Complete	-0.160873	-0.160873	-0.160873	-0.160873	-0.160873	-0.160873
111	chr2L:17194607-17194608	14	LT80_Complete	-0.161276	-0.161276	-0.161276	-0.161276	-0.161276	-0.161276
312	chr2R:3193799-3193800	16	LT80_-Sugar	-0.16167	-0.16167	-0.16167	-0.16167	-0.16167	-0.16167
209	chr2R:3247606-3247607	12	mean_DW	-0.16207	-0.16207	-0.16207	-0.16207	-0.16207	-0.16207
317	chr2R:6092408-6092409	12	mean_DW	-0.162146	-0.162146	-0.162146	-0.162146	-0.162146	-0.162146
716	chr3R:5262838-5262839	14	LT80_Complete	-0.16298	-0.16298	-0.16298	-0.16298	-0.16298	-0.16298
531	chr3L:8342637-8342638	3	mean_VCO2_18	-0.163764	-0.163764	-0.163764	-0.163764	-0.163764	-0.163764
686	chr3R:8829950-8829951	13	mean_CTmax	-0.164168	-0.164168	-0.164168	-0.164168	-0.164168	-0.164168
762	chr3R:1357405-1357406	2	LT80_22	-0.165487	-0.165487	-0.165487	-0.165487	-0.165487	-0.165487
627	chr3R:2654152-2654154	9	mean_via	-0.166096	-0.166096	-0.166096	-0.166096	-0.166096	-0.166096
774	chr3R:5301197-5301198	16	LT80_-Sugar	-0.168463	-0.168463	-0.168463	-0.168463	-0.168463	-0.168463
36	chr2L:14693800-14693801	3	mean_VCO2_18	-0.169013	-0.169013	-0.169013	-0.169013	-0.169013	-0.169013
731	chr3R:15012405-15012406	8	mean_climbing	-0.170216	-0.170216	-0.170216	-0.170216	-0.170216	-0.170216
152	chr2L:15222815-15222816	2	LT80_22	-0.170969	-0.170969	-0.170969	-0.170969	-0.170969	-0.170969
307	chr2R:24799-24800	8	mean_climbing	-0.171699	-0.171699	-0.171699	-0.171699	-0.171699	-0.171699
778	chr3R:10549148-10549149	2	LT80_22	-0.172332	-0.172332	-0.172332	-0.172332	-0.172332	-0.172332
414	chr3L:3743606-3743607	2	LT80_22	-0.174577	-0.174577	-0.174577	-0.174577	-0.174577	-0.174577
648	chr3R:19954718-19954719	2	LT80_22	-0.175797	-0.175797	-0.175797	-0.175797	-0.175797	-0.175797
106	chr2L:13331486-13331487	6	LT80_15mM	-0.175799	-0.175799	-0.175799	-0.175799	-0.175799	-0.175799
214	chr2R:6954764-6954765	10	mean_dev	-0.177338	-0.177338	-0.177338	-0.177338	-0.177338	-0.177338
347	chr2R:1592371-1592373	4	mean_VCO2_25	-0.177482	-0.177482	-0.177482	-0.177482	-0.177482	-0.177482
730	chr3R:14850533-14850534	2	LT80_22	-0.177603	-0.177603	-0.177603	-0.177603	-0.177603	-0.177603
287	chr2R:16645379-16645380	17	LT80_-Yeast	-0.17873	-0.17873	-0.17873	-0.17873	-0.17873	-0.17873
837	chrUn_DS483681v1:8156-8158	12	mean_DW	-0.179639	-0.179639	-0.179639	-0.179639	-0.179639	-0.179639
372	chr2R:7471588-7471589	13	mean_CTmax	-0.180951	-0.180951	-0.180951	-0.180951	-0.180951	-0.180951
317	chr2R:6092408-6092409	10	mean_dev	-0.181921	-0.181921	-0.181921	-0.181921	-0.181921	-0.181921
277	chr2R:1840176-1840177	6	LT80_15mM	-0.182666	-0.182666	-0.182666	-0.182666	-0.182666	-0.182666
703	chr3R:18328836-18328837	10	mean_dev	-0.182944	-0.182944	-0.182944	-0.182944	-0.182944	-0.182944
787	chr3R:28601092-28601093	5	mean_VCO2_30	-0.185711	-0.185711	-0.185711	-0.185711	-0.185711	-0.185711
741	chr3R:26266530-26266531	14	LT80_Complete	-0.185921	-0.185921	-0.185921	-0.185921	-0.185921	-0.185921
422	chr3L:14849861-14849862	10	mean_dev	-0.186383	-0.186383	-0.186383	-0.186383	-0.186383	-0.186384
693	chr3R:15664991-15664992	17	LT80_-Yeast	-0.188992	-0.188992	-0.188992	-0.188992	-0.188992	-0.188992
291	chr2R:19662400-19662401	10	mean_dev	-0.189148	-0.189148	-0.189148	-0.189148	-0.189148	-0.189148
343	chr2R:86617-86618	2	LT80_22	-0.189388	-0.189388	-0.189388	-0.189388	-0.189388	-0.189388
730	chr3R:14850533-14850534	3	mean_VCO2_18	-0.190092	-0.190092	-0.190092	-0.190092	-0.190092	-0.190092
2	chr2L:7187400-7187401	10	mean_dev	-0.191572	-0.191572	-0.191572	-0.191572	-0.191572	-0.191572
632	chr3R:3384805-3384806	16	LT80_-Sugar	-0.192899	-0.192899	-0.192899	-0.192899	-0.192899	-0.192899
111	chr2L:17194607-17194608	3	mean_VCO2_18	-0.193194	-0.193194	-0.193194	-0.193194	-0.193194	-0.193194
29	chr2L:7298831-7298845	4	mean_VCO2_25	-0.193206	-0.193206	-0.193206	-0.193206	-0.193206	-0.193206
245	chr2R:658743-658746	1	LT80_18	-0.193541	-0.193541	-0.193541	-0.193541	-0.193541	-0.193541
325	chr2R:8898163-8898164	9	mean_via	-0.19496	-0.19496	-0.19496	-0.19496	-0.19496	-0.19496
727	chr3R:12057414-12057415	11	mean_hatch	-0.195189	-0.195189	-0.195189	-0.195189	-0.195189	-0.195189
534	chr3L:11472408-11472422	16	LT80_-Sugar	-0.195208	-0.195208	-0.195208	-0.195208	-0.195208	-0.195208
727	chr3R:12057414-12057415	3	mean_VCO2_18	-0.195674	-0.195674	-0.195674	-0.195674	-0.195674	-0.195674
534	chr3L:11472408-11472422	5	mean_VCO2_30	-0.198774	-0.198774	-0.198774	-0.198774	-0.198774	-0.198774
540	chr3L:16246712-16246719	17	LT80_-Yeast	-0.200165	-0.200165	-0.200165	-0.200165	-0.200165	-0.200165
30	chr2L:11606946-11606947	3	mean_VCO2_18	-0.200833	-0.200833	-0.200833	-0.200833	-0.200833	-0.200833
550	chr3L:25483496-25483497	11	mean_hatch	-0.200908	-0.200908	-0.200908	-0.200908	-0.200908	-0.200908
484	chr3L:13864480-13864481	5	mean_VCO2_30	-0.204298	-0.204298	-0.204298	-0.204298	-0.204298	-0.204298
395	chr2R:21997468-21997469	16	LT80_-Sugar	-0.204608	-0.204608	-0.204608	-0.204608	-0.204608	-0.204608
373	chr2R:8320731-8320732	2	LT80_22	-0.205511	-0.205511	-0.205511	-0.205511	-0.205511	-0.205511
217	chr2R:9437783-9437784	14	LT80_Complete	-0.20568	-0.20568	-0.20568	-0.20568	-0.20568	-0.20568
156	chr2L:16062642-16062643	2	LT80_22	-0.205707	-0.205707	-0.205707	-0.205707	-0.205707	-0.205707
323	chr2R:7883672-7883675	8	mean_climbing	-0.207997	-0.207997	-0.207997	-0.207997	-0.207997	-0.207997
706	chr3R:672437-672438	17	LT80_-Yeast	-0.208384	-0.208384	-0.208384	-0.208384	-0.208384	-0.208384
345	chr2R:523422-523423	3	mean_VCO2_18	-0.211426	-0.211426	-0.211426	-0.211426	-0.211426	-0.211426
650	chr3R:24045357-24045358	11	mean_hatch	-0.213299	-0.213299	-0.213299	-0.213299	-0.213299	-0.213299
321	chr2R:7368936-7368937	13	mean_CTmax	-0.215823	-0.215823	-0.215823	-0.215823	-0.215823	-0.215823
620	chr3R:891027-891028	8	mean_climbing	-0.216583	-0.216583	-0.216583	-0.216583	-0.216583	-0.216583
340	chr2R:20966625-20966626	15	LT80_Starvation	-0.217375	-0.217375	-0.217375	-0.217375	-0.217375	-0.217375
300	chr2R:2712563-2712565	3	mean_VCO2_18	-0.217518	-0.217518	-0.217518	-0.217518	-0.217518	-0.217518
649	chr3R:23194102-23194103	11	mean_hatch	-0.217875	-0.217875	-0.217875	-0.217875	-0.217875	-0.217875
589	chr3L:20902911-20902912	11	mean_hatch	-0.218431	-0.218431	-0.218431	-0.218431	-0.218431	-0.218431
347	chr2R:1592371-1592373	15	LT80_Starvation	-0.218693	-0.218693	-0.218693	-0.218693	-0.218693	-0.218693
486	chr3L:15166419-15166420	13	mean_CTmax	-0.220032	-0.220032	-0.220032	-0.220032	-0.220032	-0.220032
581	chr3L:10990664-10990665	2	LT80_22	-0.220198	-0.220198	-0.220198	-0.220198	-0.220198	-0.220198
30	chr2L:11606946-11606947	4	mean_VCO2_25	-0.220497	-0.220497	-0.220497	-0.220497	-0.220497	-0.220497
413	chr3L:2858317-2858318	4	mean_VCO2_25	-0.221104	-0.221104	-0.221104	-0.221104	-0.221104	-0.221104
784	chr3R:17725448-17725449	3	mean_VCO2_18	-0.22121	-0.22121	-0.22121	-0.22121	-0.22121	-0.22121
422	chr3L:14849861-14849862	4	mean_VCO2_25	-0.221244	-0.221244	-0.221244	-0.221244	-0.221244	-0.221244
800	chr4:886098-886099	7	LT80_25mM	-0.224074	-0.224074	-0.224074	-0.224074	-0.224074	-0.224074
222	chr2R:12096675-12096676	16	LT80_-Sugar	-0.226135	-0.226135	-0.226135	-0.226135	-0.226135	-0.226135
12	chr3R:872242-872318	7	LT80_25mM	-0.226478	-0.226478	-0.226478	-0.226478	-0.226478	-0.226478
727	chr3R:12057414-12057415	8	mean_climbing	-0.227706	-0.227706	-0.227706	-0.227706	-0.227706	-0.227706
76	chr2L:17830704-17830705	11	mean_hatch	-0.228642	-0.228642	-0.228642	-0.228642	-0.228642	-0.228642
284	chr2R:10594330-10594331	1	LT80_18	-0.228763	-0.228763	-0.228763	-0.228763	-0.228763	-0.228763
333	chr2R:12511892-12511893	9	mean_via	-0.228905	-0.228905	-0.228905	-0.228905	-0.228905	-0.228905
424	chr3L:15249112-15249113	7	LT80_25mM	-0.23128	-0.23128	-0.23128	-0.23128	-0.23128	-0.23128
117	chr2L:20305310-20305311	7	LT80_25mM	-0.231987	-0.231987	-0.231987	-0.231987	-0.231987	-0.231987
59	chr2L:38527-38528	8	mean_climbing	-0.232712	-0.232712	-0.232712	-0.232712	-0.232712	-0.232712
326	chr2R:9127327-9127328	8	mean_climbing	-0.233665	-0.233665	-0.233665	-0.233665	-0.233665	-0.233665
744	chr3R:28917792-28917793	7	LT80_25mM	-0.237196	-0.237196	-0.237196	-0.237196	-0.237196	-0.237196
121	chr2L:21843725-21843726	13	mean_CTmax	-0.238266	-0.238266	-0.238266	-0.238266	-0.238266	-0.238266
27	chr2L:3034656-3034657	8	mean_climbing	-0.240666	-0.240666	-0.240666	-0.240666	-0.240666	-0.240666
238	chr2R:19478907-19478908	9	mean_via	-0.240939	-0.240939	-0.240939	-0.240939	-0.240939	-0.240938
799	chr4:823851-823852	2	LT80_22	-0.243195	-0.243195	-0.243195	-0.243195	-0.243195	-0.243196
477	chr3L:4242540-4242541	3	mean_VCO2_18	-0.24458	-0.24458	-0.24458	-0.24458	-0.24458	-0.24458
732	chr3R:16625832-16625833	14	LT80_Complete	-0.244687	-0.244687	-0.244687	-0.244687	-0.244687	-0.244688
550	chr3L:25483496-25483497	8	mean_climbing	-0.244902	-0.244902	-0.244902	-0.244902	-0.244902	-0.244902
406	chr2R:24192046-24192047	4	mean_VCO2_25	-0.245891	-0.245891	-0.245891	-0.245891	-0.245891	-0.245891
641	chr3R:12574896-12574897	8	mean_climbing	-0.246641	-0.246641	-0.246641	-0.246641	-0.246641	-0.246641
761	chr3R:1203077-1203078	2	LT80_22	-0.249428	-0.249428	-0.249428	-0.249428	-0.249428	-0.249428
580	chr3L:9506037-9506038	7	LT80_25mM	-0.250428	-0.250428	-0.250428	-0.250428	-0.250428	-0.250428
620	chr3R:891027-891028	9	mean_via	-0.253373	-0.253373	-0.253373	-0.253373	-0.253373	-0.253373
171	chr2L:23023906-23023909	11	mean_hatch	-0.253596	-0.253596	-0.253596	-0.253596	-0.253596	-0.253596
171	chr2L:23023906-23023909	4	mean_VCO2_25	-0.25401	-0.25401	-0.25401	-0.25401	-0.25401	-0.25401
453	chr3L:13108805-13108806	13	mean_CTmax	-0.254779	-0.254779	-0.254779	-0.254779	-0.254779	-0.254779
279	chr2R:2177871-2177872	4	mean_VCO2_25	-0.255487	-0.255487	-0.255487	-0.255487	-0.255487	-0.255487
627	chr3R:2654152-2654154	6	LT80_15mM	-0.258286	-0.258286	-0.258286	-0.258286	-0.258286	-0.258286
344	chr2R:96961-96962	14	LT80_Complete	-0.260511	-0.260511	-0.260511	-0.260511	-0.260511	-0.260511
101	chr2L:9830042-9830043	9	mean_via	-0.260965	-0.260965	-0.260965	-0.260965	-0.260965	-0.260965
363	chr2R:2619452-2619453	3	mean_VCO2_18	-0.261982	-0.261982	-0.261982	-0.261982	-0.261982	-0.261982
435	chr3L:26802281-26802282	9	mean_via	-0.264076	-0.264076	-0.264076	-0.264076	-0.264076	-0.264076
542	chr3L:17827203-17827204	7	LT80_25mM	-0.265129	-0.265129	-0.265129	-0.265129	-0.265129	-0.265129
493	chr3L:26807255-26807256	8	mean_climbing	-0.267144	-0.267144	-0.267144	-0.267144	-0.267144	-0.267144
250	chr2R:1220973-1220974	9	mean_via	-0.268086	-0.268086	-0.268086	-0.268086	-0.268086	-0.268086
181	chr2R:237030-237031	2	LT80_22	-0.268248	-0.268248	-0.268248	-0.268248	-0.268248	-0.268249
618	chr3R:327134-327136	3	mean_VCO2_18	-0.268827	-0.268827	-0.268827	-0.268827	-0.268827	-0.268827
841	chrUn_CP007085v1:95910-95911	2	LT80_22	-0.270508	-0.270508	-0.270508	-0.270508	-0.270508	-0.270508
713	chr3R:3253941-3253942	3	mean_VCO2_18	-0.271746	-0.271746	-0.271746	-0.271746	-0.271746	-0.271746
729	chr3R:12670936-12670937	13	mean_CTmax	-0.272387	-0.272387	-0.272387	-0.272387	-0.272387	-0.272387
587	chr3L:18760682-18760683	13	mean_CTmax	-0.278887	-0.278887	-0.278887	-0.278887	-0.278887	-0.278887
842	chrUn_DS483744v1:8841-8842	4	mean_VCO2_25	-0.278912	-0.278912	-0.278912	-0.278912	-0.278912	-0.278912
375	chr2R:9025767-9025768	14	LT80_Complete	-0.279169	-0.279169	-0.279169	-0.279169	-0.279169	-0.279169
772	chr3R:4486988-4486990	3	mean_VCO2_18	-0.279216	-0.279216	-0.279216	-0.279216	-0.279216	-0.279216
591	chr3L:23507958-23507959	13	mean_CTmax	-0.280277	-0.280277	-0.280277	-0.280277	-0.280277	-0.280277
241	chr2R:90065-90066	2	LT80_22	-0.280328	-0.280328	-0.280328	-0.280328	-0.280328	-0.280328
435	chr3L:26802281-26802282	6	LT80_15mM	-0.282708	-0.282708	-0.282708	-0.282708	-0.282708	-0.282708
525	chr3L:2215733-2215736	13	mean_CTmax	-0.28271	-0.28271	-0.28271	-0.28271	-0.28271	-0.28271
543	chr3L:18098197-18098198	6	LT80_15mM	-0.283282	-0.283282	-0.283282	-0.283282	-0.283282	-0.283282
300	chr2R:2712563-2712565	10	mean_dev	-0.284799	-0.284799	-0.284799	-0.284799	-0.284799	-0.284799
722	chr3R:8943960-8943965	2	LT80_22	-0.284941	-0.284941	-0.284941	-0.284941	-0.284941	-0.284941
723	chr3R:9805071-9805072	11	mean_hatch	-0.285816	-0.285816	-0.285816	-0.285816	-0.285816	-0.285816
618	chr3R:327134-327136	11	mean_hatch	-0.286482	-0.286482	-0.286482	-0.286482	-0.286482	-0.286482
337	chr2R:17951367-17951368	2	LT80_22	-0.287469	-0.287469	-0.287469	-0.287469	-0.287469	-0.287469
620	chr3R:891027-891028	16	LT80_-Sugar	-0.289997	-0.289997	-0.289997	-0.289997	-0.289997	-0.289997
735	chr3R:18700097-18700098	9	mean_via	-0.292855	-0.292855	-0.292855	-0.292855	-0.292855	-0.292855
668	chr3R:3521543-3521557	17	LT80_-Yeast	-0.29304	-0.29304	-0.29304	-0.29304	-0.29304	-0.29304
61	chr2L:1790832-1790833	4	mean_VCO2_25	-0.293066	-0.293066	-0.293066	-0.293066	-0.293066	-0.293066
554	chr3L:27054687-27054688	8	mean_climbing	-0.293697	-0.293697	-0.293697	-0.293697	-0.293697	-0.293697
181	chr2R:237030-237031	13	mean_CTmax	-0.293875	-0.293875	-0.293875	-0.293875	-0.293875	-0.293875
313	chr2R:3790951-3790952	12	mean_DW	-0.294071	-0.294071	-0.294071	-0.294071	-0.294071	-0.294071
763	chr3R:1379678-1379679	16	LT80_-Sugar	-0.295047	-0.295047	-0.295047	-0.295047	-0.295047	-0.295047
111	chr2L:17194607-17194608	1	LT80_18	-0.296354	-0.296354	-0.296354	-0.296354	-0.296354	-0.296354
589	chr3L:20902911-20902912	17	LT80_-Yeast	-0.296481	-0.296481	-0.296481	-0.296481	-0.296481	-0.296481
542	chr3L:17827203-17827204	12	mean_DW	-0.296622	-0.296622	-0.296622	-0.296622	-0.296622	-0.296622
214	chr2R:6954764-6954765	4	mean_VCO2_25	-0.300318	-0.300318	-0.300318	-0.300318	-0.300318	-0.300318
139	chr2L:358770-358771	4	mean_VCO2_25	-0.300396	-0.300396	-0.300396	-0.300396	-0.300396	-0.300396
521	chr3L:28410814-28410815	9	mean_via	-0.301144	-0.301144	-0.301144	-0.301144	-0.301144	-0.301144
193	chr2R:2677720-2677721	14	LT80_Complete	-0.303796	-0.303796	-0.303796	-0.303796	-0.303796	-0.303796
732	chr3R:16625832-16625833	6	LT80_15mM	-0.30528	-0.30528	-0.30528	-0.30528	-0.30528	-0.30528
725	chr3R:11270284-11270285	15	LT80_Starvation	-0.305836	-0.305836	-0.305836	-0.305836	-0.305836	-0.305836
531	chr3L:8342637-8342638	2	LT80_22	-0.306772	-0.306772	-0.306772	-0.306772	-0.306772	-0.306772
362	chr2R:2340593-2340594	5	mean_VCO2_30	-0.310611	-0.310611	-0.310611	-0.310611	-0.310611	-0.310611
151	chr2L:14321807-14321808	4	mean_VCO2_25	-0.310953	-0.310953	-0.310953	-0.310953	-0.310953	-0.310953
727	chr3R:12057414-12057415	2	LT80_22	-0.312006	-0.312006	-0.312006	-0.312006	-0.312006	-0.312006
589	chr3L:20902911-20902912	15	LT80_Starvation	-0.312865	-0.312865	-0.312865	-0.312865	-0.312865	-0.312865
627	chr3R:2654152-2654154	2	LT80_22	-0.314368	-0.314368	-0.314368	-0.314368	-0.314368	-0.314368
692	chr3R:15411844-15411845	11	mean_hatch	-0.31539	-0.31539	-0.31539	-0.31539	-0.31539	-0.31539
209	chr2R:3247606-3247607	17	LT80_-Yeast	-0.316241	-0.316241	-0.316241	-0.316241	-0.316241	-0.316241
282	chr2R:7563038-7563039	4	mean_VCO2_25	-0.320049	-0.320049	-0.320049	-0.320049	-0.320049	-0.320049
371	chr2R:6694310-6694311	3	mean_VCO2_18	-0.320548	-0.320548	-0.320548	-0.320548	-0.320548	-0.320548
742	chr3R:26737817-26737818	17	LT80_-Yeast	-0.322172	-0.322172	-0.322172	-0.322172	-0.322172	-0.322172
55	chr2L:22991859-22991860	14	LT80_Complete	-0.322843	-0.322843	-0.322843	-0.322843	-0.322843	-0.322843
290	chr2R:19173767-19173768	16	LT80_-Sugar	-0.323095	-0.323095	-0.323095	-0.323095	-0.323095	-0.323095
36	chr2L:14693800-14693801	1	LT80_18	-0.323113	-0.323113	-0.323113	-0.323113	-0.323113	-0.323113
314	chr2R:4189211-4189212	12	mean_DW	-0.328173	-0.328173	-0.328173	-0.328173	-0.328173	-0.328173
550	chr3L:25483496-25483497	7	LT80_25mM	-0.328542	-0.328542	-0.328542	-0.328542	-0.328542	-0.328542
399	chr2R:236874-236875	11	mean_hatch	-0.32957	-0.32957	-0.32957	-0.32957	-0.32957	-0.32957
98	chr2L:6495334-6495338	15	LT80_Starvation	-0.330633	-0.330633	-0.330633	-0.330633	-0.330633	-0.330633
359	chr2R:1056411-1056412	2	LT80_22	-0.330851	-0.330851	-0.330851	-0.330851	-0.330851	-0.330851
276	chr2R:1834419-1834420	12	mean_DW	-0.331377	-0.331377	-0.331377	-0.331377	-0.331377	-0.331377
539	chr3L:16156938-16156939	2	LT80_22	-0.333636	-0.333636	-0.333636	-0.333636	-0.333636	-0.333636
96	chr2L:5517114-5517115	3	mean_VCO2_18	-0.334076	-0.334076	-0.334076	-0.334076	-0.334076	-0.334076
181	chr2R:237030-237031	14	LT80_Complete	-0.337692	-0.337692	-0.337692	-0.337692	-0.337692	-0.337692
91	chr2L:741170-741171	17	LT80_-Yeast	-0.338225	-0.338225	-0.338225	-0.338225	-0.338225	-0.338225
365	chr2R:3189506-3189507	2	LT80_22	-0.338278	-0.338278	-0.338278	-0.338278	-0.338278	-0.338278
225	chr2R:12525721-12525722	12	mean_DW	-0.339945	-0.339945	-0.339945	-0.339945	-0.339945	-0.339945
431	chr3L:25787680-25787681	2	LT80_22	-0.340498	-0.340498	-0.340498	-0.340498	-0.340498	-0.340498
127	chr2L:23054374-23054375	15	LT80_Starvation	-0.341451	-0.341451	-0.341451	-0.341451	-0.341451	-0.341451
131	chr2L:23844026-23844027	14	LT80_Complete	-0.342718	-0.342718	-0.342718	-0.342718	-0.342718	-0.342718
431	chr3L:25787680-25787681	13	mean_CTmax	-0.342748	-0.342748	-0.342748	-0.342748	-0.342748	-0.342748
74	chr2L:12936303-12936304	3	mean_VCO2_18	-0.343024	-0.343024	-0.343024	-0.343024	-0.343024	-0.343023
530	chr3L:6605461-6605462	15	LT80_Starvation	-0.344093	-0.344093	-0.344093	-0.344093	-0.344093	-0.344093
281	chr2R:4841780-4841781	10	mean_dev	-0.344146	-0.344146	-0.344146	-0.344146	-0.344146	-0.344146
333	chr2R:12511892-12511893	6	LT80_15mM	-0.345475	-0.345475	-0.345475	-0.345475	-0.345475	-0.345475
48	chr2L:23775870-23775871	12	mean_DW	-0.346679	-0.346679	-0.346679	-0.346679	-0.346679	-0.346679
780	chr3R:12557463-12557464	16	LT80_-Sugar	-0.346772	-0.346772	-0.346772	-0.346772	-0.346772	-0.346772
68	chr2L:6635945-6635946	11	mean_hatch	-0.347737	-0.347737	-0.347737	-0.347737	-0.347737	-0.347737
94	chr2L:1831913-1831914	14	LT80_Complete	-0.348378	-0.348378	-0.348378	-0.348378	-0.348378	-0.348378
692	chr3R:15411844-15411845	16	LT80_-Sugar	-0.348527	-0.348527	-0.348527	-0.348527	-0.348527	-0.348527
735	chr3R:18700097-18700098	6	LT80_15mM	-0.351254	-0.351254	-0.351254	-0.351254	-0.351254	-0.351255
653	chr3R:27076120-27076121	4	mean_VCO2_25	-0.351326	-0.351326	-0.351326	-0.351326	-0.351326	-0.351326
240	chr2R:84893-84894	11	mean_hatch	-0.351979	-0.351979	-0.351979	-0.351979	-0.351979	-0.351979
393	chr2R:20435560-20435561	16	LT80_-Sugar	-0.352078	-0.352078	-0.352078	-0.352078	-0.352078	-0.352078
413	chr3L:2858317-2858318	10	mean_dev	-0.353263	-0.353263	-0.353263	-0.353263	-0.353263	-0.353263
742	chr3R:26737817-26737818	6	LT80_15mM	-0.354987	-0.354987	-0.354987	-0.354987	-0.354987	-0.354987
294	chr2R:83169-83170	1	LT80_18	-0.356776	-0.356776	-0.356776	-0.356776	-0.356776	-0.356776
529	chr3L:5999825-5999826	15	LT80_Starvation	-0.356888	-0.356888	-0.356888	-0.356888	-0.356888	-0.356888
292	chr2R:20221414-20221415	1	LT80_18	-0.358747	-0.358747	-0.358747	-0.358747	-0.358747	-0.358747
489	chr3L:20731687-20731688	16	LT80_-Sugar	-0.361249	-0.361249	-0.361249	-0.361249	-0.361249	-0.361249
317	chr2R:6092408-6092409	4	mean_VCO2_25	-0.361506	-0.361506	-0.361506	-0.361506	-0.361506	-0.361507
334	chr2R:13220015-13220016	12	mean_DW	-0.36209	-0.36209	-0.36209	-0.36209	-0.36209	-0.36209
588	chr3L:20300981-20300982	2	LT80_22	-0.362132	-0.362132	-0.362132	-0.362132	-0.362132	-0.362132
422	chr3L:14849861-14849862	6	LT80_15mM	-0.363095	-0.363095	-0.363095	-0.363095	-0.363095	-0.363095
329	chr2R:9448205-9448206	10	mean_dev	-0.363421	-0.363421	-0.363421	-0.363421	-0.363421	-0.363421
154	chr2L:15284766-15284767	2	LT80_22	-0.363629	-0.363629	-0.363629	-0.363629	-0.363629	-0.363629
191	chr2R:2488675-2488676	7	LT80_25mM	-0.364141	-0.364141	-0.364141	-0.364141	-0.364141	-0.364141
199	chr2R:2820273-2820276	4	mean_VCO2_25	-0.364209	-0.364209	-0.364209	-0.364209	-0.364209	-0.364209
31	chr2L:12202911-12202912	11	mean_hatch	-0.365481	-0.365481	-0.365481	-0.365481	-0.365481	-0.365481
600	chr3L:27834387-27834388	5	mean_VCO2_30	-0.365967	-0.365967	-0.365967	-0.365967	-0.365967	-0.365967
235	chr2R:17322486-17322487	10	mean_dev	-0.368759	-0.368759	-0.368759	-0.368759	-0.368759	-0.368759
295	chr2R:95237-95238	8	mean_climbing	-0.369381	-0.369381	-0.369381	-0.369381	-0.369381	-0.369381
688	chr3R:10295483-10295484	4	mean_VCO2_25	-0.369511	-0.369511	-0.369511	-0.369511	-0.369511	-0.369511
390	chr2R:18082860-18082861	13	mean_CTmax	-0.370327	-0.370327	-0.370327	-0.370327	-0.370327	-0.370327
486	chr3L:15166419-15166420	3	mean_VCO2_18	-0.37203	-0.37203	-0.37203	-0.37203	-0.37203	-0.37203
525	chr3L:2215733-2215736	17	LT80_-Yeast	-0.372265	-0.372265	-0.372265	-0.372265	-0.372265	-0.372265
492	chr3L:26398735-26398736	8	mean_climbing	-0.37379	-0.37379	-0.37379	-0.37379	-0.37379	-0.37379
149	chr2L:12607308-12607309	14	LT80_Complete	-0.374743	-0.374743	-0.374743	-0.374743	-0.374743	-0.374743
808	chr4:310529-310530	2	LT80_22	-0.375244	-0.375244	-0.375244	-0.375244	-0.375244	-0.375244
769	chr3R:3007194-3007195	2	LT80_22	-0.376628	-0.376628	-0.376628	-0.376628	-0.376628	-0.376628
399	chr2R:236874-236875	3	mean_VCO2_18	-0.378112	-0.378112	-0.378112	-0.378112	-0.378112	-0.378112
181	chr2R:237030-237031	3	mean_VCO2_18	-0.380916	-0.380916	-0.380916	-0.380916	-0.380916	-0.380916
435	chr3L:26802281-26802282	15	LT80_Starvation	-0.381639	-0.381639	-0.381639	-0.381639	-0.381639	-0.381639
582	chr3L:12259368-12259369	3	mean_VCO2_18	-0.382169	-0.382169	-0.382169	-0.382169	-0.382169	-0.382169
581	chr3L:10990664-10990665	16	LT80_-Sugar	-0.383517	-0.383517	-0.383517	-0.383517	-0.383517	-0.383517
385	chr2R:14674795-14674796	13	mean_CTmax	-0.384745	-0.384745	-0.384745	-0.384745	-0.384745	-0.384745
563	chr3L:28288124-28288125	12	mean_DW	-0.385076	-0.385076	-0.385076	-0.385076	-0.385076	-0.385076
326	chr2R:9127327-9127328	3	mean_VCO2_18	-0.386899	-0.386899	-0.386899	-0.386899	-0.386899	-0.386899
731	chr3R:15012405-15012406	15	LT80_Starvation	-0.387737	-0.387737	-0.387737	-0.387737	-0.387737	-0.387737
411	chr3L:2388456-2388457	14	LT80_Complete	-0.38802	-0.38802	-0.38802	-0.38802	-0.38802	-0.38802
783	chr3R:17075628-17075629	5	mean_VCO2_30	-0.388126	-0.388126	-0.388126	-0.388126	-0.388126	-0.388126
144	chr2L:3798532-3798533	14	LT80_Complete	-0.388222	-0.388222	-0.388222	-0.388222	-0.388222	-0.388222
624	chr3R:1614401-1614402	3	mean_VCO2_18	-0.390017	-0.390017	-0.390017	-0.390017	-0.390017	-0.390017
236	chr2R:18047870-18047871	16	LT80_-Sugar	-0.391216	-0.391216	-0.391216	-0.391216	-0.391216	-0.391216
750	chr3R:2882945-2882946	15	LT80_Starvation	-0.392563	-0.392563	-0.392563	-0.392563	-0.392563	-0.392563
734	chr3R:17891959-17891960	9	mean_via	-0.39316	-0.39316	-0.39316	-0.39316	-0.39316	-0.39316
335	chr2R:13960789-13960790	2	LT80_22	-0.39334	-0.39334	-0.39334	-0.39334	-0.39334	-0.39334
770	chr3R:4115993-4115994	13	mean_CTmax	-0.396474	-0.396474	-0.396474	-0.396474	-0.396474	-0.396474
101	chr2L:9830042-9830043	14	LT80_Complete	-0.397291	-0.397291	-0.397291	-0.397291	-0.397291	-0.397291
355	chr2R:10516674-10516676	16	LT80_-Sugar	-0.402145	-0.402145	-0.402145	-0.402145	-0.402145	-0.402145
627	chr3R:2654152-2654154	11	mean_hatch	-0.402987	-0.402987	-0.402987	-0.402987	-0.402987	-0.402987
287	chr2R:16645379-16645380	6	LT80_15mM	-0.404944	-0.404944	-0.404944	-0.404944	-0.404944	-0.404944
329	chr2R:9448205-9448206	14	LT80_Complete	-0.40787	-0.40787	-0.40787	-0.40787	-0.40787	-0.40787
214	chr2R:6954764-6954765	3	mean_VCO2_18	-0.408101	-0.408101	-0.408101	-0.408101	-0.408101	-0.408101
802	chr4:1067544-1067545	10	mean_dev	-0.408627	-0.408627	-0.408627	-0.408627	-0.408627	-0.408627
331	chr2R:10760257-10760258	9	mean_via	-0.409031	-0.409031	-0.409031	-0.409031	-0.409031	-0.409031
549	chr3L:22717233-22717234	9	mean_via	-0.410207	-0.410207	-0.410207	-0.410207	-0.410207	-0.410207
538	chr3L:15705472-15705473	13	mean_CTmax	-0.411469	-0.411469	-0.411469	-0.411469	-0.411469	-0.411469
115	chr2L:19129127-19129128	6	LT80_15mM	-0.412829	-0.412829	-0.412829	-0.412829	-0.412829	-0.412829
620	chr3R:891027-891028	6	LT80_15mM	-0.413589	-0.413589	-0.413589	-0.413589	-0.413589	-0.413589
343	chr2R:86617-86618	11	mean_hatch	-0.414588	-0.414588	-0.414588	-0.414588	-0.414588	-0.414588
343	chr2R:86617-86618	5	mean_VCO2_30	-0.414736	-0.414736	-0.414736	-0.414736	-0.414736	-0.414736
371	chr2R:6694310-6694311	11	mean_hatch	-0.415805	-0.415805	-0.415805	-0.415805	-0.415805	-0.415805
618	chr3R:327134-327136	1	LT80_18	-0.41648	-0.41648	-0.41648	-0.41648	-0.41648	-0.41648
531	chr3L:8342637-8342638	13	mean_CTmax	-0.417175	-0.417175	-0.417175	-0.417175	-0.417175	-0.417175
840	chrUn_CP007085v1:88059-88060	9	mean_via	-0.417274	-0.417274	-0.417274	-0.417274	-0.417274	-0.417274
103	chr2L:11707639-11707640	14	LT80_Complete	-0.418427	-0.418427	-0.418427	-0.418427	-0.418427	-0.418427
435	chr3L:26802281-26802282	17	LT80_-Yeast	-0.419963	-0.419963	-0.419963	-0.419963	-0.419963	-0.419963
760	chr3R:894662-894663	5	mean_VCO2_30	-0.420593	-0.420593	-0.420593	-0.420593	-0.420593	-0.420593
151	chr2L:14321807-14321808	11	mean_hatch	-0.424253	-0.424253	-0.424253	-0.424253	-0.424253	-0.424253
649	chr3R:23194102-23194103	10	mean_dev	-0.425258	-0.425258	-0.425258	-0.425258	-0.425258	-0.425258
406	chr2R:24192046-24192047	12	mean_DW	-0.425882	-0.425882	-0.425882	-0.425882	-0.425882	-0.425882
757	chr3R:13164847-13164850	7	LT80_25mM	-0.425995	-0.425995	-0.425995	-0.425995	-0.425995	-0.425995
431	chr3L:25787680-25787681	3	mean_VCO2_18	-0.427439	-0.427439	-0.427439	-0.427439	-0.427439	-0.427439
235	chr2R:17322486-17322487	4	mean_VCO2_25	-0.427735	-0.427735	-0.427735	-0.427735	-0.427735	-0.427735
705	chr3R:444581-444582	4	mean_VCO2_25	-0.429909	-0.429909	-0.429909	-0.429909	-0.429909	-0.429909
393	chr2R:20435560-20435561	13	mean_CTmax	-0.431945	-0.431945	-0.431945	-0.431945	-0.431945	-0.431945
65	chr2L:4533235-4533236	15	LT80_Starvation	-0.432763	-0.432763	-0.432763	-0.432763	-0.432763	-0.432763
639	chr3R:11665840-11665841	11	mean_hatch	-0.434626	-0.434626	-0.434626	-0.434626	-0.434626	-0.434626
484	chr3L:13864480-13864481	17	LT80_-Yeast	-0.434852	-0.434852	-0.434852	-0.434852	-0.434852	-0.434852
227	chr2R:13433219-13433221	3	mean_VCO2_18	-0.43593	-0.43593	-0.43593	-0.43593	-0.43593	-0.43593
583	chr3L:13211051-13211052	2	LT80_22	-0.43718	-0.43718	-0.43718	-0.43718	-0.43718	-0.43718
692	chr3R:15411844-15411845	6	LT80_15mM	-0.437996	-0.437996	-0.437996	-0.437996	-0.437996	-0.437996
213	chr2R:6788409-6788410	3	mean_VCO2_18	-0.438879	-0.438879	-0.438879	-0.438879	-0.438879	-0.438879
693	chr3R:15664991-15664992	10	mean_dev	-0.439265	-0.439265	-0.439265	-0.439265	-0.439265	-0.439265
782	chr3R:15691990-15691991	2	LT80_22	-0.439744	-0.439744	-0.439744	-0.439744	-0.439744	-0.439744
181	chr2R:237030-237031	9	mean_via	-0.440833	-0.440833	-0.440833	-0.440833	-0.440833	-0.440833
281	chr2R:4841780-4841781	15	LT80_Starvation	-0.441332	-0.441332	-0.441332	-0.441332	-0.441332	-0.441332
271	chr2R:6475925-6475927	13	mean_CTmax	-0.441894	-0.441894	-0.441894	-0.441894	-0.441894	-0.441894
658	chr3R:29108296-29108297	7	LT80_25mM	-0.443616	-0.443616	-0.443616	-0.443616	-0.443616	-0.443616
349	chr2R:2264535-2264539	15	LT80_Starvation	-0.444515	-0.444515	-0.444515	-0.444515	-0.444515	-0.444515
327	chr2R:9264838-9264844	2	LT80_22	-0.45059	-0.45059	-0.45059	-0.45059	-0.45059	-0.45059
219	chr2R:9745642-9745646	3	mean_VCO2_18	-0.450593	-0.450593	-0.450593	-0.450593	-0.450593	-0.450593
550	chr3L:25483496-25483497	3	mean_VCO2_18	-0.451846	-0.451846	-0.451846	-0.451846	-0.451846	-0.451846
823	chrUn_CP007105v1:23592-23593	17	LT80_-Yeast	-0.458673	-0.458673	-0.458673	-0.458673	-0.458673	-0.458673
542	chr3L:17827203-17827204	2	LT80_22	-0.458681	-0.458681	-0.458681	-0.458681	-0.458681	-0.458681
64	chr2L:3654956-3654957	11	mean_hatch	-0.459159	-0.459159	-0.459159	-0.459159	-0.459159	-0.459159
580	chr3L:9506037-9506038	4	mean_VCO2_25	-0.459852	-0.459852	-0.459852	-0.459852	-0.459852	-0.459852
291	chr2R:19662400-19662401	4	mean_VCO2_25	-0.46202	-0.46202	-0.46202	-0.46202	-0.46202	-0.46202
431	chr3L:25787680-25787681	14	LT80_Complete	-0.462048	-0.462048	-0.462048	-0.462048	-0.462048	-0.462048
236	chr2R:18047870-18047871	13	mean_CTmax	-0.462552	-0.462552	-0.462552	-0.462552	-0.462552	-0.462552
620	chr3R:891027-891028	14	LT80_Complete	-0.463342	-0.463342	-0.463342	-0.463342	-0.463342	-0.463342
633	chr3R:6984025-6984026	10	mean_dev	-0.465184	-0.465184	-0.465184	-0.465184	-0.465184	-0.465185
302	chr2R:2816946-2816948	6	LT80_15mM	-0.46603	-0.46603	-0.46603	-0.46603	-0.46603	-0.46603
418	chr3L:6767946-6767947	10	mean_dev	-0.467044	-0.467044	-0.467044	-0.467044	-0.467044	-0.467044
97	chr2L:6087116-6087117	16	LT80_-Sugar	-0.467283	-0.467283	-0.467283	-0.467283	-0.467283	-0.467283
526	chr3L:2746931-2746932	7	LT80_25mM	-0.46732	-0.46732	-0.46732	-0.46732	-0.46732	-0.46732
181	chr2R:237030-237031	6	LT80_15mM	-0.46906	-0.46906	-0.46906	-0.46906	-0.46906	-0.46906
627	chr3R:2654152-2654154	15	LT80_Starvation	-0.469401	-0.469401	-0.469401	-0.469401	-0.469401	-0.469401
693	chr3R:15664991-15664992	5	mean_VCO2_30	-0.469506	-0.469506	-0.469506	-0.469506	-0.469506	-0.469506
392	chr2R:19632668-19632669	7	LT80_25mM	-0.47184	-0.47184	-0.47184	-0.47184	-0.47184	-0.47184
435	chr3L:26802281-26802282	14	LT80_Complete	-0.473106	-0.473106	-0.473106	-0.473106	-0.473106	-0.473106
70	chr2L:8910805-8910806	12	mean_DW	-0.473168	-0.473168	-0.473168	-0.473168	-0.473168	-0.473168
733	chr3R:17884529-17884530	5	mean_VCO2_30	-0.473594	-0.473594	-0.473594	-0.473594	-0.473594	-0.473594
525	chr3L:2215733-2215736	12	mean_DW	-0.479419	-0.479419	-0.479419	-0.479419	-0.479419	-0.479419
48	chr2L:23775870-23775871	16	LT80_-Sugar	-0.481062	-0.481062	-0.481062	-0.481062	-0.481062	-0.481062
706	chr3R:672437-672438	15	LT80_Starvation	-0.485906	-0.485906	-0.485906	-0.485906	-0.485906	-0.485906
698	chr3R:28877163-28877164	4	mean_VCO2_25	-0.488452	-0.488452	-0.488452	-0.488452	-0.488452	-0.488452
222	chr2R:12096675-12096676	12	mean_DW	-0.488774	-0.488774	-0.488774	-0.488774	-0.488774	-0.488774
620	chr3R:891027-891028	15	LT80_Starvation	-0.490346	-0.490346	-0.490346	-0.490346	-0.490346	-0.490346
300	chr2R:2712563-2712565	14	LT80_Complete	-0.490916	-0.490916	-0.490916	-0.490916	-0.490916	-0.490916
237	chr2R:18171291-18171292	3	mean_VCO2_18	-0.491683	-0.491683	-0.491683	-0.491683	-0.491683	-0.491683
100	chr2L:9554143-9554144	15	LT80_Starvation	-0.492703	-0.492703	-0.492703	-0.492703	-0.492703	-0.492703
30	chr2L:11606946-11606947	10	mean_dev	-0.494564	-0.494564	-0.494564	-0.494564	-0.494564	-0.494564
33	chr2L:12787523-12787524	2	LT80_22	-0.49645	-0.49645	-0.49645	-0.49645	-0.49645	-0.496449
543	chr3L:18098197-18098198	9	mean_via	-0.497845	-0.497845	-0.497845	-0.497845	-0.497845	-0.497845
783	chr3R:17075628-17075629	3	mean_VCO2_18	-0.498047	-0.498047	-0.498047	-0.498047	-0.498047	-0.498047
330	chr2R:9762443-9762444	15	LT80_Starvation	-0.499313	-0.499313	-0.499313	-0.499313	-0.499313	-0.499313
407	chr3L:594287-594288	7	LT80_25mM	-0.49964	-0.49964	-0.49964	-0.49964	-0.49964	-0.49964
288	chr2R:17338811-17338812	16	LT80_-Sugar	-0.500584	-0.500584	-0.500584	-0.500584	-0.500584	-0.500584
550	chr3L:25483496-25483497	13	mean_CTmax	-0.501184	-0.501184	-0.501184	-0.501184	-0.501184	-0.501184
488	chr3L:19359953-19359954	9	mean_via	-0.502211	-0.502211	-0.502211	-0.502211	-0.502211	-0.502211
223	chr2R:12276512-12276513	7	LT80_25mM	-0.505733	-0.505733	-0.505733	-0.505733	-0.505733	-0.505733
627	chr3R:2654152-2654154	3	mean_VCO2_18	-0.506167	-0.506167	-0.506167	-0.506167	-0.506167	-0.506167
127	chr2L:23054374-23054375	17	LT80_-Yeast	-0.507284	-0.507284	-0.507284	-0.507284	-0.507284	-0.507284
428	chr3L:24227548-24227549	2	LT80_22	-0.508709	-0.508709	-0.508709	-0.508709	-0.508709	-0.508709
12	chr3R:872242-872318	1	LT80_18	-0.50907	-0.50907	-0.50907	-0.50907	-0.50907	-0.509069
67	chr2L:6494988-6494989	4	mean_VCO2_25	-0.509556	-0.509556	-0.509556	-0.509556	-0.509556	-0.509556
534	chr3L:11472408-11472422	14	LT80_Complete	-0.509863	-0.509863	-0.509863	-0.509863	-0.509863	-0.509863
210	chr2R:3589872-3589874	5	mean_VCO2_30	-0.512797	-0.512797	-0.512797	-0.512797	-0.512797	-0.512797
435	chr3L:26802281-26802282	3	mean_VCO2_18	-0.513364	-0.513364	-0.513364	-0.513364	-0.513364	-0.513364
431	chr3L:25787680-25787681	9	mean_via	-0.513388	-0.513388	-0.513388	-0.513388	-0.513388	-0.513388
431	chr3L:25787680-25787681	6	LT80_15mM	-0.513977	-0.513977	-0.513977	-0.513977	-0.513977	-0.513977
435	chr3L:26802281-26802282	8	mean_climbing	-0.514085	-0.514085	-0.514085	-0.514085	-0.514085	-0.514085
427	chr3L:22004685-22004686	1	LT80_18	-0.523015	-0.523015	-0.523015	-0.523015	-0.523015	-0.523015
229	chr2R:14189892-14189893	2	LT80_22	-0.523463	-0.523463	-0.523463	-0.523463	-0.523463	-0.523463
526	chr3L:2746931-2746932	9	mean_via	-0.524394	-0.524394	-0.524394	-0.524394	-0.524394	-0.524394
758	chr3R:29302667-29302668	6	LT80_15mM	-0.526362	-0.526362	-0.526362	-0.526362	-0.526362	-0.526362
65	chr2L:4533235-4533236	5	mean_VCO2_30	-0.527774	-0.527774	-0.527774	-0.527774	-0.527774	-0.527774
730	chr3R:14850533-14850534	8	mean_climbing	-0.528902	-0.528902	-0.528902	-0.528902	-0.528902	-0.528902
796	chr4:6952-6953	3	mean_VCO2_18	-0.529003	-0.529003	-0.529003	-0.529003	-0.529003	-0.529003
71	chr2L:8957730-8957731	11	mean_hatch	-0.530632	-0.530632	-0.530632	-0.530632	-0.530632	-0.530632
758	chr3R:29302667-29302668	9	mean_via	-0.531924	-0.531924	-0.531924	-0.531924	-0.531924	-0.531924
180	chr2R:83637-83638	10	mean_dev	-0.532447	-0.532447	-0.532447	-0.532447	-0.532447	-0.532447
127	chr2L:23054374-23054375	11	mean_hatch	-0.533125	-0.533125	-0.533125	-0.533125	-0.533125	-0.533125
575	chr3L:1941736-1941737	16	LT80_-Sugar	-0.537428	-0.537428	-0.537428	-0.537428	-0.537428	-0.537428
414	chr3L:3743606-3743607	3	mean_VCO2_18	-0.537764	-0.537764	-0.537764	-0.537764	-0.537764	-0.537764
633	chr3R:6984025-6984026	4	mean_VCO2_25	-0.538225	-0.538225	-0.538225	-0.538225	-0.538225	-0.538225
525	chr3L:2215733-2215736	2	LT80_22	-0.540799	-0.540799	-0.540799	-0.540799	-0.540799	-0.540799
69	chr2L:8266231-8266232	4	mean_VCO2_25	-0.54216	-0.54216	-0.54216	-0.54216	-0.54216	-0.54216
683	chr3R:7215416-7215417	6	LT80_15mM	-0.542723	-0.542723	-0.542723	-0.542723	-0.542723	-0.542723
783	chr3R:17075628-17075629	11	mean_hatch	-0.544898	-0.544898	-0.544898	-0.544898	-0.544898	-0.544898
171	chr2L:23023906-23023909	12	mean_DW	-0.545064	-0.545064	-0.545064	-0.545064	-0.545064	-0.545064
489	chr3L:20731687-20731688	15	LT80_Starvation	-0.547025	-0.547025	-0.547025	-0.547025	-0.547025	-0.547025
627	chr3R:2654152-2654154	17	LT80_-Yeast	-0.547283	-0.547283	-0.547283	-0.547283	-0.547283	-0.547283
286	chr2R:12409450-12409451	15	LT80_Starvation	-0.548684	-0.548684	-0.548684	-0.548684	-0.548684	-0.548684
329	chr2R:9448205-9448206	3	mean_VCO2_18	-0.549041	-0.549041	-0.549041	-0.549041	-0.549041	-0.549041
475	chr3L:2201730-2201752	10	mean_dev	-0.554541	-0.554541	-0.554541	-0.554541	-0.554541	-0.554541
586	chr3L:15208198-15208199	5	mean_VCO2_30	-0.554951	-0.554951	-0.554951	-0.554951	-0.554951	-0.554951
823	chrUn_CP007105v1:23592-23593	15	LT80_Starvation	-0.555381	-0.555381	-0.555381	-0.555381	-0.555381	-0.555381
431	chr3L:25787680-25787681	17	LT80_-Yeast	-0.555862	-0.555862	-0.555862	-0.555862	-0.555862	-0.555862
431	chr3L:25787680-25787681	8	mean_climbing	-0.557038	-0.557038	-0.557038	-0.557038	-0.557038	-0.557038
94	chr2L:1831913-1831914	8	mean_climbing	-0.559263	-0.559263	-0.559263	-0.559263	-0.559263	-0.559263
798	chr4:718053-718054	3	mean_VCO2_18	-0.560694	-0.560694	-0.560694	-0.560694	-0.560694	-0.560694
101	chr2L:9830042-9830043	6	LT80_15mM	-0.561352	-0.561352	-0.561352	-0.561352	-0.561352	-0.561352
421	chr3L:13769402-13769404	11	mean_hatch	-0.562965	-0.562965	-0.562965	-0.562965	-0.562965	-0.562965
627	chr3R:2654152-2654154	16	LT80_-Sugar	-0.563297	-0.563297	-0.563297	-0.563297	-0.563297	-0.563297
547	chr3L:20460113-20460114	13	mean_CTmax	-0.564921	-0.564921	-0.564921	-0.564921	-0.564921	-0.564921
120	chr2L:21107921-21107922	7	LT80_25mM	-0.566651	-0.566651	-0.566651	-0.566651	-0.566651	-0.566651
209	chr2R:3247606-3247607	9	mean_via	-0.567736	-0.567736	-0.567736	-0.567736	-0.567736	-0.567736
181	chr2R:237030-237031	8	mean_climbing	-0.569254	-0.569254	-0.569254	-0.569254	-0.569254	-0.569254
335	chr2R:13960789-13960790	3	mean_VCO2_18	-0.569484	-0.569484	-0.569484	-0.569484	-0.569484	-0.569484
325	chr2R:8898163-8898164	6	LT80_15mM	-0.570456	-0.570456	-0.570456	-0.570456	-0.570456	-0.570456
180	chr2R:83637-83638	2	LT80_22	-0.570744	-0.570744	-0.570744	-0.570744	-0.570744	-0.570744
577	chr3L:4534370-4534371	14	LT80_Complete	-0.571394	-0.571394	-0.571394	-0.571394	-0.571394	-0.571395
689	chr3R:10952657-10952658	6	LT80_15mM	-0.572308	-0.572308	-0.572308	-0.572308	-0.572308	-0.572308
431	chr3L:25787680-25787681	15	LT80_Starvation	-0.574126	-0.574126	-0.574126	-0.574126	-0.574126	-0.574126
729	chr3R:12670936-12670937	8	mean_climbing	-0.575375	-0.575375	-0.575375	-0.575375	-0.575375	-0.575375
147	chr2L:9660541-9660542	5	mean_VCO2_30	-0.578451	-0.578451	-0.578451	-0.578451	-0.578451	-0.578451
336	chr2R:16123409-16123410	2	LT80_22	-0.578488	-0.578488	-0.578488	-0.578488	-0.578488	-0.578488
209	chr2R:3247606-3247607	15	LT80_Starvation	-0.578877	-0.578877	-0.578877	-0.578877	-0.578877	-0.578877
40	chr2L:19750653-19750654	13	mean_CTmax	-0.579098	-0.579098	-0.579098	-0.579098	-0.579098	-0.579098
29	chr2L:7298831-7298845	11	mean_hatch	-0.58134	-0.58134	-0.58134	-0.58134	-0.58134	-0.58134
574	chr3L:589358-589359	2	LT80_22	-0.582125	-0.582125	-0.582125	-0.582125	-0.582125	-0.582125
181	chr2R:237030-237031	15	LT80_Starvation	-0.58384	-0.58384	-0.58384	-0.58384	-0.58384	-0.58384
181	chr2R:237030-237031	17	LT80_-Yeast	-0.584249	-0.584249	-0.584249	-0.584249	-0.584249	-0.584249
302	chr2R:2816946-2816948	3	mean_VCO2_18	-0.585834	-0.585834	-0.585834	-0.585834	-0.585834	-0.585834
360	chr2R:1722368-1722369	14	LT80_Complete	-0.587682	-0.587682	-0.587682	-0.587682	-0.587682	-0.587682
699	chr3R:28887377-28887379	11	mean_hatch	-0.588103	-0.588103	-0.588103	-0.588103	-0.588103	-0.588103
48	chr2L:23775870-23775871	7	LT80_25mM	-0.588207	-0.588207	-0.588207	-0.588207	-0.588207	-0.588207
180	chr2R:83637-83638	4	mean_VCO2_25	-0.588397	-0.588397	-0.588397	-0.588397	-0.588397	-0.588397
687	chr3R:8840716-8840717	8	mean_climbing	-0.589221	-0.589221	-0.589221	-0.589221	-0.589221	-0.589221
118	chr2L:20623988-20623990	3	mean_VCO2_18	-0.591076	-0.591076	-0.591076	-0.591076	-0.591076	-0.591076
151	chr2L:14321807-14321808	10	mean_dev	-0.591106	-0.591106	-0.591106	-0.591106	-0.591106	-0.591106
92	chr2L:895654-895655	7	LT80_25mM	-0.591331	-0.591331	-0.591331	-0.591331	-0.591331	-0.591331
101	chr2L:9830042-9830043	11	mean_hatch	-0.591425	-0.591425	-0.591425	-0.591425	-0.591425	-0.591425
196	chr2R:2683151-2683155	10	mean_dev	-0.593077	-0.593077	-0.593077	-0.593077	-0.593077	-0.593077
290	chr2R:19173767-19173768	1	LT80_18	-0.594039	-0.594039	-0.594039	-0.594039	-0.594039	-0.594039
476	chr3L:2605658-2605659	15	LT80_Starvation	-0.595131	-0.595131	-0.595131	-0.595131	-0.595131	-0.595131
480	chr3L:8236214-8236215	2	LT80_22	-0.595212	-0.595212	-0.595212	-0.595212	-0.595212	-0.595212
705	chr3R:444581-444582	17	LT80_-Yeast	-0.595463	-0.595463	-0.595463	-0.595463	-0.595463	-0.595463
224	chr2R:12402082-12402083	1	LT80_18	-0.595637	-0.595637	-0.595637	-0.595637	-0.595637	-0.595637
235	chr2R:17322486-17322487	3	mean_VCO2_18	-0.597755	-0.597755	-0.597755	-0.597755	-0.597755	-0.597755
797	chr4:13796-13797	9	mean_via	-0.598907	-0.598907	-0.598907	-0.598907	-0.598907	-0.598907
395	chr2R:21997468-21997469	14	LT80_Complete	-0.603685	-0.603685	-0.603685	-0.603685	-0.603685	-0.603685
802	chr4:1067544-1067545	8	mean_climbing	-0.604267	-0.604267	-0.604267	-0.604267	-0.604267	-0.604267
435	chr3L:26802281-26802282	2	LT80_22	-0.604424	-0.604424	-0.604424	-0.604424	-0.604424	-0.604424
707	chr3R:917583-917584	15	LT80_Starvation	-0.606583	-0.606583	-0.606583	-0.606583	-0.606583	-0.606583
713	chr3R:3253941-3253942	8	mean_climbing	-0.607412	-0.607412	-0.607412	-0.607412	-0.607412	-0.607411
240	chr2R:84893-84894	10	mean_dev	-0.607495	-0.607495	-0.607495	-0.607495	-0.607495	-0.607495
723	chr3R:9805071-9805072	14	LT80_Complete	-0.607504	-0.607504	-0.607504	-0.607504	-0.607504	-0.607504
31	chr2L:12202911-12202912	16	LT80_-Sugar	-0.608022	-0.608022	-0.608022	-0.608022	-0.608022	-0.608022
768	chr3R:2826547-2826553	10	mean_dev	-0.608069	-0.608069	-0.608069	-0.608069	-0.608069	-0.608069
150	chr2L:13992703-13992704	13	mean_CTmax	-0.608229	-0.608229	-0.608229	-0.608229	-0.608229	-0.608229
801	chr4:1014820-1014826	7	LT80_25mM	-0.609222	-0.609222	-0.609222	-0.609222	-0.609222	-0.609222
620	chr3R:891027-891028	13	mean_CTmax	-0.609822	-0.609822	-0.609822	-0.609822	-0.609822	-0.609822
647	chr3R:17346931-17346932	14	LT80_Complete	-0.610069	-0.610069	-0.610069	-0.610069	-0.610069	-0.610069
698	chr3R:28877163-28877164	6	LT80_15mM	-0.611364	-0.611364	-0.611364	-0.611364	-0.611364	-0.611364
574	chr3L:589358-589359	16	LT80_-Sugar	-0.614692	-0.614692	-0.614692	-0.614692	-0.614692	-0.614691
71	chr2L:8957730-8957731	3	mean_VCO2_18	-0.615122	-0.615122	-0.615122	-0.615122	-0.615122	-0.615122
823	chrUn_CP007105v1:23592-23593	6	LT80_15mM	-0.615571	-0.615571	-0.615571	-0.615571	-0.615571	-0.615571
435	chr3L:26802281-26802282	5	mean_VCO2_30	-0.615655	-0.615655	-0.615655	-0.615655	-0.615655	-0.615655
213	chr2R:6788409-6788410	2	LT80_22	-0.617749	-0.617749	-0.617749	-0.617749	-0.617749	-0.617749
431	chr3L:25787680-25787681	16	LT80_-Sugar	-0.61916	-0.61916	-0.61916	-0.61916	-0.61916	-0.61916
765	chr3R:2038829-2038830	17	LT80_-Yeast	-0.619341	-0.619341	-0.619341	-0.619341	-0.619341	-0.619341
634	chr3R:7665555-7665556	2	LT80_22	-0.619408	-0.619408	-0.619408	-0.619408	-0.619408	-0.619408
474	chr3L:750685-750686	16	LT80_-Sugar	-0.619674	-0.619674	-0.619674	-0.619674	-0.619674	-0.619674
709	chr3R:1156870-1156871	8	mean_climbing	-0.619839	-0.619839	-0.619839	-0.619839	-0.619839	-0.619839
117	chr2L:20305310-20305311	13	mean_CTmax	-0.620976	-0.620976	-0.620976	-0.620976	-0.620976	-0.620976
421	chr3L:13769402-13769404	14	LT80_Complete	-0.621568	-0.621568	-0.621568	-0.621568	-0.621568	-0.621568
494	chr3L:27318475-27318476	8	mean_climbing	-0.621634	-0.621634	-0.621634	-0.621634	-0.621634	-0.621634
68	chr2L:6635945-6635946	6	LT80_15mM	-0.623003	-0.623003	-0.623003	-0.623003	-0.623003	-0.623003
379	chr2R:10887368-10887369	13	mean_CTmax	-0.623267	-0.623267	-0.623267	-0.623267	-0.623267	-0.623267
135	chr2L:17770141-17770142	8	mean_climbing	-0.624965	-0.624965	-0.624965	-0.624965	-0.624965	-0.624965
709	chr3R:1156870-1156871	10	mean_dev	-0.625434	-0.625434	-0.625434	-0.625434	-0.625434	-0.625434
106	chr2L:13331486-13331487	14	LT80_Complete	-0.626374	-0.626374	-0.626374	-0.626374	-0.626374	-0.626374
649	chr3R:23194102-23194103	4	mean_VCO2_25	-0.627301	-0.627301	-0.627301	-0.627301	-0.627301	-0.627301
241	chr2R:90065-90066	3	mean_VCO2_18	-0.631306	-0.631306	-0.631306	-0.631306	-0.631306	-0.631306
180	chr2R:83637-83638	3	mean_VCO2_18	-0.631503	-0.631503	-0.631503	-0.631503	-0.631503	-0.631503
698	chr3R:28877163-28877164	10	mean_dev	-0.632315	-0.632315	-0.632315	-0.632315	-0.632315	-0.632315
335	chr2R:13960789-13960790	7	LT80_25mM	-0.634377	-0.634377	-0.634377	-0.634377	-0.634377	-0.634377
842	chrUn_DS483744v1:8841-8842	11	mean_hatch	-0.639851	-0.639851	-0.639851	-0.639851	-0.639851	-0.639851
620	chr3R:891027-891028	5	mean_VCO2_30	-0.640313	-0.640313	-0.640313	-0.640313	-0.640313	-0.640313
63	chr2L:2936961-2936962	2	LT80_22	-0.644145	-0.644145	-0.644145	-0.644145	-0.644145	-0.644145
92	chr2L:895654-895655	11	mean_hatch	-0.644447	-0.644447	-0.644447	-0.644447	-0.644447	-0.644447
157	chr2L:17002851-17002852	3	mean_VCO2_18	-0.645335	-0.645335	-0.645335	-0.645335	-0.645335	-0.645335
108	chr2L:14272776-14272777	9	mean_via	-0.645985	-0.645985	-0.645985	-0.645985	-0.645985	-0.645985
633	chr3R:6984025-6984026	8	mean_climbing	-0.648858	-0.648858	-0.648858	-0.648858	-0.648858	-0.648858
310	chr2R:1930974-1930975	10	mean_dev	-0.652497	-0.652497	-0.652497	-0.652497	-0.652497	-0.652497
40	chr2L:19750653-19750654	9	mean_via	-0.65252	-0.65252	-0.65252	-0.65252	-0.65252	-0.65252
69	chr2L:8266231-8266232	8	mean_climbing	-0.652599	-0.652599	-0.652599	-0.652599	-0.652599	-0.652599
454	chr3L:15857260-15857261	7	LT80_25mM	-0.653106	-0.653106	-0.653106	-0.653106	-0.653106	-0.653106
648	chr3R:19954718-19954719	1	LT80_18	-0.653146	-0.653146	-0.653146	-0.653146	-0.653146	-0.653146
131	chr2L:23844026-23844027	9	mean_via	-0.653179	-0.653179	-0.653179	-0.653179	-0.653179	-0.653179
691	chr3R:12688519-12688520	12	mean_DW	-0.653195	-0.653195	-0.653195	-0.653195	-0.653195	-0.653195
61	chr2L:1790832-1790833	15	LT80_Starvation	-0.657764	-0.657764	-0.657764	-0.657764	-0.657764	-0.657764
285	chr2R:11881982-11881983	11	mean_hatch	-0.657797	-0.657797	-0.657797	-0.657797	-0.657797	-0.657797
120	chr2L:21107921-21107922	17	LT80_-Yeast	-0.658783	-0.658783	-0.658783	-0.658783	-0.658783	-0.658783
337	chr2R:17951367-17951368	15	LT80_Starvation	-0.660687	-0.660687	-0.660687	-0.660687	-0.660687	-0.660687
181	chr2R:237030-237031	16	LT80_-Sugar	-0.661704	-0.661704	-0.661704	-0.661704	-0.661704	-0.661704
772	chr3R:4486988-4486990	5	mean_VCO2_30	-0.662549	-0.662549	-0.662549	-0.662549	-0.662549	-0.662549
627	chr3R:2654152-2654154	8	mean_climbing	-0.664747	-0.664747	-0.664747	-0.664747	-0.664747	-0.664747
431	chr3L:25787680-25787681	5	mean_VCO2_30	-0.664811	-0.664811	-0.664811	-0.664811	-0.664811	-0.664811
225	chr2R:12525721-12525722	15	LT80_Starvation	-0.665143	-0.665143	-0.665143	-0.665143	-0.665143	-0.665143
399	chr2R:236874-236875	4	mean_VCO2_25	-0.665201	-0.665201	-0.665201	-0.665201	-0.665201	-0.665202
209	chr2R:3247606-3247607	8	mean_climbing	-0.667367	-0.667367	-0.667367	-0.667367	-0.667367	-0.667367
620	chr3R:891027-891028	17	LT80_-Yeast	-0.668157	-0.668157	-0.668157	-0.668157	-0.668157	-0.668157
435	chr3L:26802281-26802282	10	mean_dev	-0.668965	-0.668965	-0.668965	-0.668965	-0.668965	-0.668965
627	chr3R:2654152-2654154	4	mean_VCO2_25	-0.669274	-0.669274	-0.669274	-0.669274	-0.669274	-0.669273
59	chr2L:38527-38528	1	LT80_18	-0.66988	-0.66988	-0.66988	-0.66988	-0.66988	-0.66988
627	chr3R:2654152-2654154	5	mean_VCO2_30	-0.671706	-0.671706	-0.671706	-0.671706	-0.671706	-0.671706
39	chr2L:19251066-19251067	7	LT80_25mM	-0.673845	-0.673845	-0.673845	-0.673845	-0.673845	-0.673845
687	chr3R:8840716-8840717	5	mean_VCO2_30	-0.676661	-0.676661	-0.676661	-0.676661	-0.676661	-0.676661
98	chr2L:6495334-6495338	7	LT80_25mM	-0.676732	-0.676732	-0.676732	-0.676732	-0.676732	-0.676732
535	chr3L:12241733-12241734	17	LT80_-Yeast	-0.677565	-0.677565	-0.677565	-0.677565	-0.677565	-0.677565
435	chr3L:26802281-26802282	13	mean_CTmax	-0.678568	-0.678568	-0.678568	-0.678568	-0.678568	-0.678568
707	chr3R:917583-917584	17	LT80_-Yeast	-0.679077	-0.679077	-0.679077	-0.679077	-0.679077	-0.679077
428	chr3L:24227548-24227549	3	mean_VCO2_18	-0.68085	-0.68085	-0.68085	-0.68085	-0.68085	-0.68085
627	chr3R:2654152-2654154	12	mean_DW	-0.682513	-0.682513	-0.682513	-0.682513	-0.682513	-0.682513
435	chr3L:26802281-26802282	7	LT80_25mM	-0.683327	-0.683327	-0.683327	-0.683327	-0.683327	-0.683327
523	chr3L:2163676-2163677	8	mean_climbing	-0.685438	-0.685438	-0.685438	-0.685438	-0.685438	-0.685438
575	chr3L:1941736-1941737	13	mean_CTmax	-0.686358	-0.686358	-0.686358	-0.686358	-0.686358	-0.686358
319	chr2R:6774036-6774037	5	mean_VCO2_30	-0.686468	-0.686468	-0.686468	-0.686468	-0.686468	-0.686468
281	chr2R:4841780-4841781	8	mean_climbing	-0.687362	-0.687362	-0.687362	-0.687362	-0.687362	-0.687362
841	chrUn_CP007085v1:95910-95911	17	LT80_-Yeast	-0.688293	-0.688293	-0.688293	-0.688293	-0.688293	-0.688293
435	chr3L:26802281-26802282	11	mean_hatch	-0.689668	-0.689668	-0.689668	-0.689668	-0.689668	-0.689668
340	chr2R:20966625-20966626	2	LT80_22	-0.691117	-0.691117	-0.691117	-0.691117	-0.691117	-0.691117
48	chr2L:23775870-23775871	14	LT80_Complete	-0.69275	-0.69275	-0.69275	-0.69275	-0.69275	-0.69275
627	chr3R:2654152-2654154	7	LT80_25mM	-0.693919	-0.693919	-0.693919	-0.693919	-0.693919	-0.693919
326	chr2R:9127327-9127328	2	LT80_22	-0.694211	-0.694211	-0.694211	-0.694211	-0.694211	-0.694211
317	chr2R:6092408-6092409	9	mean_via	-0.694878	-0.694878	-0.694878	-0.694878	-0.694878	-0.694878
101	chr2L:9830042-9830043	12	mean_DW	-0.696659	-0.696659	-0.696659	-0.696659	-0.696659	-0.696659
37	chr2L:18679856-18679857	12	mean_DW	-0.696699	-0.696699	-0.696699	-0.696699	-0.696699	-0.696699
64	chr2L:3654956-3654957	3	mean_VCO2_18	-0.697013	-0.697013	-0.697013	-0.697013	-0.697013	-0.697013
322	chr2R:7783701-7783703	17	LT80_-Yeast	-0.697876	-0.697876	-0.697876	-0.697876	-0.697876	-0.697876
600	chr3L:27834387-27834388	7	LT80_25mM	-0.698757	-0.698757	-0.698757	-0.698757	-0.698757	-0.698757
340	chr2R:20966625-20966626	17	LT80_-Yeast	-0.698866	-0.698866	-0.698866	-0.698866	-0.698866	-0.698866
736	chr3R:20352505-20352506	12	mean_DW	-0.700494	-0.700494	-0.700494	-0.700494	-0.700494	-0.700495
802	chr4:1067544-1067545	6	LT80_15mM	-0.700924	-0.700924	-0.700924	-0.700924	-0.700924	-0.700924
256	chr2R:1895454-1895455	11	mean_hatch	-0.702741	-0.702741	-0.702741	-0.702741	-0.702741	-0.702741
12	chr3R:872242-872318	11	mean_hatch	-0.703032	-0.703032	-0.703032	-0.703032	-0.703032	-0.703032
221	chr2R:11767527-11767528	10	mean_dev	-0.703478	-0.703478	-0.703478	-0.703478	-0.703478	-0.703478
580	chr3L:9506037-9506038	9	mean_via	-0.703829	-0.703829	-0.703829	-0.703829	-0.703829	-0.703829
618	chr3R:327134-327136	5	mean_VCO2_30	-0.703914	-0.703914	-0.703914	-0.703914	-0.703914	-0.703913
276	chr2R:1834419-1834420	6	LT80_15mM	-0.704192	-0.704192	-0.704192	-0.704192	-0.704192	-0.704192
435	chr3L:26802281-26802282	1	LT80_18	-0.705431	-0.705431	-0.705431	-0.705431	-0.705431	-0.705431
661	chr3R:99534-99535	14	LT80_Complete	-0.706567	-0.706567	-0.706567	-0.706567	-0.706567	-0.706568
427	chr3L:22004685-22004686	11	mean_hatch	-0.708626	-0.708626	-0.708626	-0.708626	-0.708626	-0.708626
421	chr3L:13769402-13769404	3	mean_VCO2_18	-0.709065	-0.709065	-0.709065	-0.709065	-0.709065	-0.709064
435	chr3L:26802281-26802282	4	mean_VCO2_25	-0.709399	-0.709399	-0.709399	-0.709399	-0.709399	-0.709399
278	chr2R:2110951-2110956	15	LT80_Starvation	-0.709612	-0.709612	-0.709612	-0.709612	-0.709612	-0.709612
435	chr3L:26802281-26802282	12	mean_DW	-0.710111	-0.710111	-0.710111	-0.710111	-0.710111	-0.710112
777	chr3R:8166693-8166694	16	LT80_-Sugar	-0.710574	-0.710574	-0.710574	-0.710574	-0.710574	-0.710574
224	chr2R:12402082-12402083	11	mean_hatch	-0.711392	-0.711392	-0.711392	-0.711392	-0.711392	-0.711392
737	chr3R:21186346-21186347	4	mean_VCO2_25	-0.711911	-0.711911	-0.711911	-0.711911	-0.711911	-0.711911
312	chr2R:3193799-3193800	8	mean_climbing	-0.712592	-0.712592	-0.712592	-0.712592	-0.712592	-0.712592
236	chr2R:18047870-18047871	6	LT80_15mM	-0.713559	-0.713559	-0.713559	-0.713559	-0.713559	-0.713559
688	chr3R:10295483-10295484	9	mean_via	-0.717345	-0.717345	-0.717345	-0.717345	-0.717345	-0.717345
287	chr2R:16645379-16645380	15	LT80_Starvation	-0.717986	-0.717986	-0.717986	-0.717986	-0.717986	-0.717986
337	chr2R:17951367-17951368	17	LT80_-Yeast	-0.718144	-0.718144	-0.718144	-0.718144	-0.718144	-0.718144
539	chr3L:16156938-16156939	5	mean_VCO2_30	-0.718705	-0.718705	-0.718705	-0.718705	-0.718705	-0.718705
699	chr3R:28887377-28887379	9	mean_via	-0.718993	-0.718993	-0.718993	-0.718993	-0.718993	-0.718993
237	chr2R:18171291-18171292	2	LT80_22	-0.71961	-0.71961	-0.71961	-0.71961	-0.71961	-0.71961
99	chr2L:7534178-7534179	15	LT80_Starvation	-0.721309	-0.721309	-0.721309	-0.721309	-0.721309	-0.721309
431	chr3L:25787680-25787681	10	mean_dev	-0.721814	-0.721814	-0.721814	-0.721814	-0.721814	-0.721814
291	chr2R:19662400-19662401	8	mean_climbing	-0.722453	-0.722453	-0.722453	-0.722453	-0.722453	-0.722453
392	chr2R:19632668-19632669	10	mean_dev	-0.722617	-0.722617	-0.722617	-0.722617	-0.722617	-0.722617
40	chr2L:19750653-19750654	16	LT80_-Sugar	-0.723022	-0.723022	-0.723022	-0.723022	-0.723022	-0.723022
589	chr3L:20902911-20902912	4	mean_VCO2_25	-0.72388	-0.72388	-0.72388	-0.72388	-0.72388	-0.72388
221	chr2R:11767527-11767528	14	LT80_Complete	-0.723889	-0.723889	-0.723889	-0.723889	-0.723889	-0.723889
281	chr2R:4841780-4841781	4	mean_VCO2_25	-0.724037	-0.724037	-0.724037	-0.724037	-0.724037	-0.724037
151	chr2L:14321807-14321808	1	LT80_18	-0.724154	-0.724154	-0.724154	-0.724154	-0.724154	-0.724154
737	chr3R:21186346-21186347	1	LT80_18	-0.725589	-0.725589	-0.725589	-0.725589	-0.725589	-0.725589
674	chr3R:939426-939427	7	LT80_25mM	-0.725955	-0.725955	-0.725955	-0.725955	-0.725955	-0.725954
740	chr3R:25637468-25637471	17	LT80_-Yeast	-0.726701	-0.726701	-0.726701	-0.726701	-0.726701	-0.726701
332	chr2R:11922329-11922334	7	LT80_25mM	-0.726797	-0.726797	-0.726797	-0.726797	-0.726797	-0.726797
542	chr3L:17827203-17827204	3	mean_VCO2_18	-0.726913	-0.726913	-0.726913	-0.726913	-0.726913	-0.726913
373	chr2R:8320731-8320732	14	LT80_Complete	-0.72766	-0.72766	-0.72766	-0.72766	-0.72766	-0.72766
802	chr4:1067544-1067545	4	mean_VCO2_25	-0.728238	-0.728238	-0.728238	-0.728238	-0.728238	-0.728238
599	chr3L:27593215-27593216	2	LT80_22	-0.729198	-0.729198	-0.729198	-0.729198	-0.729198	-0.729198
181	chr2R:237030-237031	5	mean_VCO2_30	-0.730205	-0.730205	-0.730205	-0.730205	-0.730205	-0.730205
242	chr2R:91789-91790	14	LT80_Complete	-0.73038	-0.73038	-0.73038	-0.73038	-0.73038	-0.73038
563	chr3L:28288124-28288125	8	mean_climbing	-0.732567	-0.732567	-0.732567	-0.732567	-0.732567	-0.732567
474	chr3L:750685-750686	3	mean_VCO2_18	-0.733959	-0.733959	-0.733959	-0.733959	-0.733959	-0.733959
798	chr4:718053-718054	6	LT80_15mM	-0.734491	-0.734491	-0.734491	-0.734491	-0.734491	-0.734491
181	chr2R:237030-237031	11	mean_hatch	-0.734508	-0.734508	-0.734508	-0.734508	-0.734508	-0.734508
780	chr3R:12557463-12557464	5	mean_VCO2_30	-0.737677	-0.737677	-0.737677	-0.737677	-0.737677	-0.737677
707	chr3R:917583-917584	14	LT80_Complete	-0.737706	-0.737706	-0.737706	-0.737706	-0.737706	-0.737706
729	chr3R:12670936-12670937	5	mean_VCO2_30	-0.739298	-0.739298	-0.739298	-0.739298	-0.739298	-0.739298
563	chr3L:28288124-28288125	11	mean_hatch	-0.7405	-0.7405	-0.7405	-0.7405	-0.7405	-0.740499
371	chr2R:6694310-6694311	5	mean_VCO2_30	-0.740597	-0.740597	-0.740597	-0.740597	-0.740597	-0.740597
705	chr3R:444581-444582	10	mean_dev	-0.740622	-0.740622	-0.740622	-0.740622	-0.740622	-0.740622
357	chr2R:183332-183342	11	mean_hatch	-0.743913	-0.743913	-0.743913	-0.743913	-0.743913	-0.743913
190	chr2R:2286972-2286973	2	LT80_22	-0.745144	-0.745144	-0.745144	-0.745144	-0.745144	-0.745144
590	chr3L:21849346-21849347	16	LT80_-Sugar	-0.745709	-0.745709	-0.745709	-0.745709	-0.745709	-0.745709
544	chr3L:19392563-19392564	13	mean_CTmax	-0.746604	-0.746604	-0.746604	-0.746604	-0.746604	-0.746604
435	chr3L:26802281-26802282	16	LT80_-Sugar	-0.748919	-0.748919	-0.748919	-0.748919	-0.748919	-0.748919
431	chr3L:25787680-25787681	4	mean_VCO2_25	-0.750898	-0.750898	-0.750898	-0.750898	-0.750898	-0.750898
627	chr3R:2654152-2654154	10	mean_dev	-0.752764	-0.752764	-0.752764	-0.752764	-0.752764	-0.752764
428	chr3L:24227548-24227549	1	LT80_18	-0.75303	-0.75303	-0.75303	-0.75303	-0.75303	-0.75303
219	chr2R:9745642-9745646	12	mean_DW	-0.75321	-0.75321	-0.75321	-0.75321	-0.75321	-0.75321
181	chr2R:237030-237031	7	LT80_25mM	-0.753463	-0.753463	-0.753463	-0.753463	-0.753463	-0.753463
390	chr2R:18082860-18082861	7	LT80_25mM	-0.754174	-0.754174	-0.754174	-0.754174	-0.754174	-0.754174
742	chr3R:26737817-26737818	9	mean_via	-0.759548	-0.759548	-0.759548	-0.759548	-0.759548	-0.759548
703	chr3R:18328836-18328837	17	LT80_-Yeast	-0.759732	-0.759732	-0.759732	-0.759732	-0.759732	-0.759732
181	chr2R:237030-237031	10	mean_dev	-0.760482	-0.760482	-0.760482	-0.760482	-0.760482	-0.760482
709	chr3R:1156870-1156871	2	LT80_22	-0.76073	-0.76073	-0.76073	-0.76073	-0.76073	-0.76073
171	chr2L:23023906-23023909	9	mean_via	-0.761033	-0.761033	-0.761033	-0.761033	-0.761033	-0.761033
431	chr3L:25787680-25787681	1	LT80_18	-0.761248	-0.761248	-0.761248	-0.761248	-0.761248	-0.761248
797	chr4:13796-13797	10	mean_dev	-0.762009	-0.762009	-0.762009	-0.762009	-0.762009	-0.762009
681	chr3R:5485067-5485068	8	mean_climbing	-0.76263	-0.76263	-0.76263	-0.76263	-0.76263	-0.76263
431	chr3L:25787680-25787681	11	mean_hatch	-0.76629	-0.76629	-0.76629	-0.76629	-0.76629	-0.76629
476	chr3L:2605658-2605659	16	LT80_-Sugar	-0.766595	-0.766595	-0.766595	-0.766595	-0.766595	-0.766595
219	chr2R:9745642-9745646	9	mean_via	-0.766727	-0.766727	-0.766727	-0.766727	-0.766727	-0.766728
70	chr2L:8910805-8910806	2	LT80_22	-0.767839	-0.767839	-0.767839	-0.767839	-0.767839	-0.767839
342	chr2R:24191388-24191525	13	mean_CTmax	-0.76804	-0.76804	-0.76804	-0.76804	-0.76804	-0.76804
312	chr2R:3193799-3193800	14	LT80_Complete	-0.768219	-0.768219	-0.768219	-0.768219	-0.768219	-0.768219
181	chr2R:237030-237031	1	LT80_18	-0.768477	-0.768477	-0.768477	-0.768477	-0.768477	-0.768477
744	chr3R:28917792-28917793	12	mean_DW	-0.768563	-0.768563	-0.768563	-0.768563	-0.768563	-0.768563
487	chr3L:18865884-18865885	14	LT80_Complete	-0.76883	-0.76883	-0.76883	-0.76883	-0.76883	-0.76883
804	chr4:1018647-1018648	2	LT80_22	-0.769767	-0.769767	-0.769767	-0.769767	-0.769767	-0.769767
505	chr3L:25689228-25689229	17	LT80_-Yeast	-0.769985	-0.769985	-0.769985	-0.769985	-0.769985	-0.769985
673	chr3R:875331-875332	7	LT80_25mM	-0.770496	-0.770496	-0.770496	-0.770496	-0.770496	-0.770496
284	chr2R:10594330-10594331	15	LT80_Starvation	-0.771569	-0.771569	-0.771569	-0.771569	-0.771569	-0.771569
314	chr2R:4189211-4189212	17	LT80_-Yeast	-0.772364	-0.772364	-0.772364	-0.772364	-0.772364	-0.772364
691	chr3R:12688519-12688520	13	mean_CTmax	-0.772941	-0.772941	-0.772941	-0.772941	-0.772941	-0.772941
710	chr3R:1819204-1819205	17	LT80_-Yeast	-0.773986	-0.773986	-0.773986	-0.773986	-0.773986	-0.773986
223	chr2R:12276512-12276513	12	mean_DW	-0.774228	-0.774228	-0.774228	-0.774228	-0.774228	-0.774228
277	chr2R:1840176-1840177	3	mean_VCO2_18	-0.776466	-0.776466	-0.776466	-0.776466	-0.776466	-0.776466
737	chr3R:21186346-21186347	10	mean_dev	-0.776831	-0.776831	-0.776831	-0.776831	-0.776831	-0.776831
727	chr3R:12057414-12057415	1	LT80_18	-0.776855	-0.776855	-0.776855	-0.776855	-0.776855	-0.776855
641	chr3R:12574896-12574897	9	mean_via	-0.777189	-0.777189	-0.777189	-0.777189	-0.777189	-0.777189
639	chr3R:11665840-11665841	2	LT80_22	-0.779984	-0.779984	-0.779984	-0.779984	-0.779984	-0.779984
12	chr3R:872242-872318	4	mean_VCO2_25	-0.780138	-0.780138	-0.780138	-0.780138	-0.780138	-0.780138
181	chr2R:237030-237031	12	mean_DW	-0.780504	-0.780504	-0.780504	-0.780504	-0.780504	-0.780504
442	chr3L:27814662-27814663	6	LT80_15mM	-0.780553	-0.780553	-0.780553	-0.780553	-0.780553	-0.780553
181	chr2R:237030-237031	4	mean_VCO2_25	-0.78075	-0.78075	-0.78075	-0.78075	-0.78075	-0.78075
300	chr2R:2712563-2712565	6	LT80_15mM	-0.781563	-0.781563	-0.781563	-0.781563	-0.781563	-0.781563
550	chr3L:25483496-25483497	12	mean_DW	-0.782459	-0.782459	-0.782459	-0.782459	-0.782459	-0.782459
12	chr3R:872242-872318	16	LT80_-Sugar	-0.783821	-0.783821	-0.783821	-0.783821	-0.783821	-0.783821
768	chr3R:2826547-2826553	7	LT80_25mM	-0.786499	-0.786499	-0.786499	-0.786499	-0.786499	-0.786499
527	chr3L:3023899-3023900	12	mean_DW	-0.787056	-0.787056	-0.787056	-0.787056	-0.787056	-0.787056
227	chr2R:13433219-13433221	4	mean_VCO2_25	-0.78914	-0.78914	-0.78914	-0.78914	-0.78914	-0.78914
599	chr3L:27593215-27593216	14	LT80_Complete	-0.789475	-0.789475	-0.789475	-0.789475	-0.789475	-0.789475
713	chr3R:3253941-3253942	2	LT80_22	-0.791544	-0.791544	-0.791544	-0.791544	-0.791544	-0.791544
627	chr3R:2654152-2654154	1	LT80_18	-0.792426	-0.792426	-0.792426	-0.792426	-0.792426	-0.792426
287	chr2R:16645379-16645380	16	LT80_-Sugar	-0.793269	-0.793269	-0.793269	-0.793269	-0.793269	-0.793269
691	chr3R:12688519-12688520	2	LT80_22	-0.793633	-0.793633	-0.793633	-0.793633	-0.793633	-0.793633
236	chr2R:18047870-18047871	17	LT80_-Yeast	-0.79517	-0.79517	-0.79517	-0.79517	-0.79517	-0.79517
653	chr3R:27076120-27076121	2	LT80_22	-0.797981	-0.797981	-0.797981	-0.797981	-0.797981	-0.797981
730	chr3R:14850533-14850534	5	mean_VCO2_30	-0.799501	-0.799501	-0.799501	-0.799501	-0.799501	-0.799501
485	chr3L:14278557-14278558	3	mean_VCO2_18	-0.802769	-0.802769	-0.802769	-0.802769	-0.802769	-0.802769
105	chr2L:12936878-12936900	6	LT80_15mM	-0.805204	-0.805204	-0.805204	-0.805204	-0.805204	-0.805204
431	chr3L:25787680-25787681	7	LT80_25mM	-0.805496	-0.805496	-0.805496	-0.805496	-0.805496	-0.805496
798	chr4:718053-718054	11	mean_hatch	-0.805553	-0.805553	-0.805553	-0.805553	-0.805553	-0.805553
810	chr4:641057-641058	3	mean_VCO2_18	-0.805943	-0.805943	-0.805943	-0.805943	-0.805943	-0.805943
325	chr2R:8898163-8898164	14	LT80_Complete	-0.806147	-0.806147	-0.806147	-0.806147	-0.806147	-0.806148
481	chr3L:11814283-11814284	13	mean_CTmax	-0.807265	-0.807265	-0.807265	-0.807265	-0.807265	-0.807265
289	chr2R:17692679-17692680	12	mean_DW	-0.807644	-0.807644	-0.807644	-0.807644	-0.807644	-0.807644
235	chr2R:17322486-17322487	2	LT80_22	-0.807796	-0.807796	-0.807796	-0.807796	-0.807796	-0.807796
760	chr3R:894662-894663	3	mean_VCO2_18	-0.809014	-0.809014	-0.809014	-0.809014	-0.809014	-0.809014
709	chr3R:1156870-1156871	4	mean_VCO2_25	-0.811894	-0.811894	-0.811894	-0.811894	-0.811894	-0.811894
478	chr3L:5202879-5202880	13	mean_CTmax	-0.812008	-0.812008	-0.812008	-0.812008	-0.812008	-0.812008
543	chr3L:18098197-18098198	15	LT80_Starvation	-0.812445	-0.812445	-0.812445	-0.812445	-0.812445	-0.812445
532	chr3L:10275477-10275478	14	LT80_Complete	-0.814974	-0.814974	-0.814974	-0.814974	-0.814974	-0.814974
738	chr3R:23667235-23667236	15	LT80_Starvation	-0.81559	-0.81559	-0.81559	-0.81559	-0.81559	-0.81559
529	chr3L:5999825-5999826	14	LT80_Complete	-0.816046	-0.816046	-0.816046	-0.816046	-0.816046	-0.816046
688	chr3R:10295483-10295484	1	LT80_18	-0.81704	-0.81704	-0.81704	-0.81704	-0.81704	-0.81704
98	chr2L:6495334-6495338	6	LT80_15mM	-0.821726	-0.821726	-0.821726	-0.821726	-0.821726	-0.821726
693	chr3R:15664991-15664992	4	mean_VCO2_25	-0.822518	-0.822518	-0.822518	-0.822518	-0.822518	-0.822518
227	chr2R:13433219-13433221	14	LT80_Complete	-0.822559	-0.822559	-0.822559	-0.822559	-0.822559	-0.822559
224	chr2R:12402082-12402083	3	mean_VCO2_18	-0.822788	-0.822788	-0.822788	-0.822788	-0.822788	-0.822788
328	chr2R:9412365-9412369	5	mean_VCO2_30	-0.822796	-0.822796	-0.822796	-0.822796	-0.822796	-0.822796
35	chr2L:13874627-13874628	14	LT80_Complete	-0.823716	-0.823716	-0.823716	-0.823716	-0.823716	-0.823716
740	chr3R:25637468-25637471	6	LT80_15mM	-0.823753	-0.823753	-0.823753	-0.823753	-0.823753	-0.823753
799	chr4:823851-823852	12	mean_DW	-0.823857	-0.823857	-0.823857	-0.823857	-0.823857	-0.823857
307	chr2R:24799-24800	11	mean_hatch	-0.823898	-0.823898	-0.823898	-0.823898	-0.823898	-0.823898
324	chr2R:8284009-8284010	5	mean_VCO2_30	-0.823994	-0.823994	-0.823994	-0.823994	-0.823994	-0.823994
285	chr2R:11881982-11881983	6	LT80_15mM	-0.824293	-0.824293	-0.824293	-0.824293	-0.824293	-0.824293
242	chr2R:91789-91790	9	mean_via	-0.828427	-0.828427	-0.828427	-0.828427	-0.828427	-0.828427
111	chr2L:17194607-17194608	11	mean_hatch	-0.828893	-0.828893	-0.828893	-0.828893	-0.828893	-0.828893
580	chr3L:9506037-9506038	8	mean_climbing	-0.829251	-0.829251	-0.829251	-0.829251	-0.829251	-0.829251
601	chr3L:27909715-27909716	2	LT80_22	-0.829945	-0.829945	-0.829945	-0.829945	-0.829945	-0.829945
300	chr2R:2712563-2712565	8	mean_climbing	-0.831544	-0.831544	-0.831544	-0.831544	-0.831544	-0.831544
639	chr3R:11665840-11665841	3	mean_VCO2_18	-0.832394	-0.832394	-0.832394	-0.832394	-0.832394	-0.832395
12	chr3R:872242-872318	12	mean_DW	-0.83241	-0.83241	-0.83241	-0.83241	-0.83241	-0.83241
693	chr3R:15664991-15664992	8	mean_climbing	-0.832559	-0.832559	-0.832559	-0.832559	-0.832559	-0.832559
796	chr4:6952-6953	6	LT80_15mM	-0.834411	-0.834411	-0.834411	-0.834411	-0.834411	-0.834411
85	chr2L:14587188-14587189	5	mean_VCO2_30	-0.83643	-0.83643	-0.83643	-0.83643	-0.83643	-0.83643
139	chr2L:358770-358771	11	mean_hatch	-0.838256	-0.838256	-0.838256	-0.838256	-0.838256	-0.838256
528	chr3L:5882687-5882688	11	mean_hatch	-0.838548	-0.838548	-0.838548	-0.838548	-0.838548	-0.838548
431	chr3L:25787680-25787681	12	mean_DW	-0.839721	-0.839721	-0.839721	-0.839721	-0.839721	-0.83972
65	chr2L:4533235-4533236	10	mean_dev	-0.839748	-0.839748	-0.839748	-0.839748	-0.839748	-0.839748
546	chr3L:20333673-20333674	6	LT80_15mM	-0.840564	-0.840564	-0.840564	-0.840564	-0.840564	-0.840564
760	chr3R:894662-894663	11	mean_hatch	-0.842143	-0.842143	-0.842143	-0.842143	-0.842143	-0.842143
708	chr3R:1070952-1070953	15	LT80_Starvation	-0.842148	-0.842148	-0.842148	-0.842148	-0.842148	-0.842148
191	chr2R:2488675-2488676	3	mean_VCO2_18	-0.843234	-0.843234	-0.843234	-0.843234	-0.843234	-0.843234
110	chr2L:17011440-17011441	1	LT80_18	-0.846081	-0.846081	-0.846081	-0.846081	-0.846081	-0.846081
63	chr2L:2936961-2936962	12	mean_DW	-0.846113	-0.846113	-0.846113	-0.846113	-0.846113	-0.846113
372	chr2R:7471588-7471589	16	LT80_-Sugar	-0.847393	-0.847393	-0.847393	-0.847393	-0.847393	-0.847393
118	chr2L:20623988-20623990	13	mean_CTmax	-0.850863	-0.850863	-0.850863	-0.850863	-0.850863	-0.850863
594	chr3L:24993388-24993389	3	mean_VCO2_18	-0.851253	-0.851253	-0.851253	-0.851253	-0.851253	-0.851253
695	chr3R:24136399-24136400	15	LT80_Starvation	-0.852323	-0.852323	-0.852323	-0.852323	-0.852323	-0.852323
48	chr2L:23775870-23775871	13	mean_CTmax	-0.852546	-0.852546	-0.852546	-0.852546	-0.852546	-0.852546
573	chr3L:520557-520558	5	mean_VCO2_30	-0.853183	-0.853183	-0.853183	-0.853183	-0.853183	-0.853183
736	chr3R:20352505-20352506	11	mean_hatch	-0.854613	-0.854613	-0.854613	-0.854613	-0.854613	-0.854613
121	chr2L:21843725-21843726	9	mean_via	-0.855188	-0.855188	-0.855188	-0.855188	-0.855188	-0.855188
823	chrUn_CP007105v1:23592-23593	9	mean_via	-0.855779	-0.855779	-0.855779	-0.855779	-0.855779	-0.855779
656	chr3R:27913585-27913586	1	LT80_18	-0.857617	-0.857617	-0.857617	-0.857617	-0.857617	-0.857617
549	chr3L:22717233-22717234	14	LT80_Complete	-0.858226	-0.858226	-0.858226	-0.858226	-0.858226	-0.858225
199	chr2R:2820273-2820276	5	mean_VCO2_30	-0.858862	-0.858862	-0.858862	-0.858862	-0.858862	-0.858862
238	chr2R:19478907-19478908	16	LT80_-Sugar	-0.859365	-0.859365	-0.859365	-0.859365	-0.859365	-0.859365
238	chr2R:19478907-19478908	6	LT80_15mM	-0.859371	-0.859371	-0.859371	-0.859371	-0.859371	-0.859371
739	chr3R:25164541-25164542	11	mean_hatch	-0.862402	-0.862402	-0.862402	-0.862402	-0.862402	-0.862402
436	chr3L:27203630-27203631	10	mean_dev	-0.862622	-0.862622	-0.862622	-0.862622	-0.862622	-0.862622
65	chr2L:4533235-4533236	8	mean_climbing	-0.863637	-0.863637	-0.863637	-0.863637	-0.863637	-0.863637
493	chr3L:26807255-26807256	1	LT80_18	-0.86495	-0.86495	-0.86495	-0.86495	-0.86495	-0.86495
840	chrUn_CP007085v1:88059-88060	6	LT80_15mM	-0.865985	-0.865985	-0.865985	-0.865985	-0.865985	-0.865985
232	chr2R:14574222-14574223	7	LT80_25mM	-0.866453	-0.866453	-0.866453	-0.866453	-0.866453	-0.866453
196	chr2R:2683151-2683155	1	LT80_18	-0.867606	-0.867606	-0.867606	-0.867606	-0.867606	-0.867606
835	chrUn_CP007080v1:7682-7683	9	mean_via	-0.868705	-0.868705	-0.868705	-0.868705	-0.868705	-0.868705
117	chr2L:20305310-20305311	12	mean_DW	-0.868741	-0.868741	-0.868741	-0.868741	-0.868741	-0.868741
377	chr2R:10696558-10696559	14	LT80_Complete	-0.869159	-0.869159	-0.869159	-0.869159	-0.869159	-0.869159
649	chr3R:23194102-23194103	2	LT80_22	-0.869715	-0.869715	-0.869715	-0.869715	-0.869715	-0.869715
232	chr2R:14574222-14574223	12	mean_DW	-0.870287	-0.870287	-0.870287	-0.870287	-0.870287	-0.870287
758	chr3R:29302667-29302668	15	LT80_Starvation	-0.871054	-0.871054	-0.871054	-0.871054	-0.871054	-0.871054
581	chr3L:10990664-10990665	14	LT80_Complete	-0.873802	-0.873802	-0.873802	-0.873802	-0.873802	-0.873803
693	chr3R:15664991-15664992	1	LT80_18	-0.873983	-0.873983	-0.873983	-0.873983	-0.873983	-0.873983
580	chr3L:9506037-9506038	6	LT80_15mM	-0.875654	-0.875654	-0.875654	-0.875654	-0.875654	-0.875654
75	chr2L:13903697-13903698	15	LT80_Starvation	-0.876284	-0.876284	-0.876284	-0.876284	-0.876284	-0.876284
113	chr2L:17674467-17674468	4	mean_VCO2_25	-0.876335	-0.876335	-0.876335	-0.876335	-0.876335	-0.876335
554	chr3L:27054687-27054688	5	mean_VCO2_30	-0.876446	-0.876446	-0.876446	-0.876446	-0.876446	-0.876446
492	chr3L:26398735-26398736	2	LT80_22	-0.877315	-0.877315	-0.877315	-0.877315	-0.877315	-0.877315
696	chr3R:24619133-24619134	5	mean_VCO2_30	-0.878619	-0.878619	-0.878619	-0.878619	-0.878619	-0.878619
544	chr3L:19392563-19392564	8	mean_climbing	-0.879281	-0.879281	-0.879281	-0.879281	-0.879281	-0.879281
309	chr2R:1771228-1771229	15	LT80_Starvation	-0.879785	-0.879785	-0.879785	-0.879785	-0.879785	-0.879785
406	chr2R:24192046-24192047	10	mean_dev	-0.879833	-0.879833	-0.879833	-0.879833	-0.879833	-0.879833
113	chr2L:17674467-17674468	10	mean_dev	-0.880484	-0.880484	-0.880484	-0.880484	-0.880484	-0.880484
413	chr3L:2858317-2858318	3	mean_VCO2_18	-0.880552	-0.880552	-0.880552	-0.880552	-0.880552	-0.880552
118	chr2L:20623988-20623990	2	LT80_22	-0.881101	-0.881101	-0.881101	-0.881101	-0.881101	-0.881101
593	chr3L:24356005-24356006	16	LT80_-Sugar	-0.881164	-0.881164	-0.881164	-0.881164	-0.881164	-0.881164
538	chr3L:15705472-15705473	3	mean_VCO2_18	-0.881409	-0.881409	-0.881409	-0.881409	-0.881409	-0.881409
199	chr2R:2820273-2820276	8	mean_climbing	-0.882553	-0.882553	-0.882553	-0.882553	-0.882553	-0.882553
531	chr3L:8342637-8342638	8	mean_climbing	-0.883704	-0.883704	-0.883704	-0.883704	-0.883704	-0.883704
331	chr2R:10760257-10760258	6	LT80_15mM	-0.88532	-0.88532	-0.88532	-0.88532	-0.88532	-0.88532
414	chr3L:3743606-3743607	8	mean_climbing	-0.888689	-0.888689	-0.888689	-0.888689	-0.888689	-0.888689
92	chr2L:895654-895655	5	mean_VCO2_30	-0.889362	-0.889362	-0.889362	-0.889362	-0.889362	-0.889362
736	chr3R:20352505-20352506	2	LT80_22	-0.890501	-0.890501	-0.890501	-0.890501	-0.890501	-0.890501
287	chr2R:16645379-16645380	13	mean_CTmax	-0.891164	-0.891164	-0.891164	-0.891164	-0.891164	-0.891164
209	chr2R:3247606-3247607	6	LT80_15mM	-0.892181	-0.892181	-0.892181	-0.892181	-0.892181	-0.892181
387	chr2R:15406506-15406507	11	mean_hatch	-0.894156	-0.894156	-0.894156	-0.894156	-0.894156	-0.894156
387	chr2R:15406506-15406507	4	mean_VCO2_25	-0.8946	-0.8946	-0.8946	-0.8946	-0.8946	-0.8946
145	chr2L:5940394-5940395	14	LT80_Complete	-0.896627	-0.896627	-0.896627	-0.896627	-0.896627	-0.896627
238	chr2R:19478907-19478908	13	mean_CTmax	-0.896832	-0.896832	-0.896832	-0.896832	-0.896832	-0.896832
153	chr2L:15238625-15238626	13	mean_CTmax	-0.896873	-0.896873	-0.896873	-0.896873	-0.896873	-0.896873
494	chr3L:27318475-27318476	15	LT80_Starvation	-0.897874	-0.897874	-0.897874	-0.897874	-0.897874	-0.897874
528	chr3L:5882687-5882688	8	mean_climbing	-0.900262	-0.900262	-0.900262	-0.900262	-0.900262	-0.900262
421	chr3L:13769402-13769404	1	LT80_18	-0.901385	-0.901385	-0.901385	-0.901385	-0.901385	-0.901385
542	chr3L:17827203-17827204	8	mean_climbing	-0.905587	-0.905587	-0.905587	-0.905587	-0.905587	-0.905587
77	chr2L:18837032-18837033	15	LT80_Starvation	-0.906687	-0.906687	-0.906687	-0.906687	-0.906687	-0.906687
155	chr2L:15841413-15841414	13	mean_CTmax	-0.907883	-0.907883	-0.907883	-0.907883	-0.907883	-0.907883
245	chr2R:658743-658746	6	LT80_15mM	-0.90799	-0.90799	-0.90799	-0.90799	-0.90799	-0.90799
30	chr2L:11606946-11606947	14	LT80_Complete	-0.908696	-0.908696	-0.908696	-0.908696	-0.908696	-0.908696
365	chr2R:3189506-3189507	10	mean_dev	-0.91018	-0.91018	-0.91018	-0.91018	-0.91018	-0.91018
340	chr2R:20966625-20966626	8	mean_climbing	-0.910686	-0.910686	-0.910686	-0.910686	-0.910686	-0.910686
786	chr3R:27577719-27577720	10	mean_dev	-0.911246	-0.911246	-0.911246	-0.911246	-0.911246	-0.911246
785	chr3R:18807124-18807125	14	LT80_Complete	-0.911511	-0.911511	-0.911511	-0.911511	-0.911511	-0.911511
546	chr3L:20333673-20333674	9	mean_via	-0.91206	-0.91206	-0.91206	-0.91206	-0.91206	-0.91206
40	chr2L:19750653-19750654	17	LT80_-Yeast	-0.91234	-0.91234	-0.91234	-0.91234	-0.91234	-0.91234
549	chr3L:22717233-22717234	6	LT80_15mM	-0.914265	-0.914265	-0.914265	-0.914265	-0.914265	-0.914265
371	chr2R:6694310-6694311	4	mean_VCO2_25	-0.915041	-0.915041	-0.915041	-0.915041	-0.915041	-0.915041
28	chr2L:4525329-4525330	1	LT80_18	-0.916098	-0.916098	-0.916098	-0.916098	-0.916098	-0.916098
324	chr2R:8284009-8284010	6	LT80_15mM	-0.916361	-0.916361	-0.916361	-0.916361	-0.916361	-0.916361
214	chr2R:6954764-6954765	8	mean_climbing	-0.917411	-0.917411	-0.917411	-0.917411	-0.917411	-0.917411
387	chr2R:15406506-15406507	7	LT80_25mM	-0.918224	-0.918224	-0.918224	-0.918224	-0.918224	-0.918224
220	chr2R:10113675-10113676	2	LT80_22	-0.918974	-0.918974	-0.918974	-0.918974	-0.918974	-0.918974
835	chrUn_CP007080v1:7682-7683	2	LT80_22	-0.919704	-0.919704	-0.919704	-0.919704	-0.919704	-0.919704
408	chr3L:726497-726498	5	mean_VCO2_30	-0.919895	-0.919895	-0.919895	-0.919895	-0.919895	-0.919895
78	chr2L:19884372-19884373	16	LT80_-Sugar	-0.920037	-0.920037	-0.920037	-0.920037	-0.920037	-0.920037
347	chr2R:1592371-1592373	10	mean_dev	-0.921369	-0.921369	-0.921369	-0.921369	-0.921369	-0.921369
98	chr2L:6495334-6495338	9	mean_via	-0.921542	-0.921542	-0.921542	-0.921542	-0.921542	-0.921542
542	chr3L:17827203-17827204	11	mean_hatch	-0.921852	-0.921852	-0.921852	-0.921852	-0.921852	-0.921852
687	chr3R:8840716-8840717	15	LT80_Starvation	-0.92363	-0.92363	-0.92363	-0.92363	-0.92363	-0.92363
225	chr2R:12525721-12525722	3	mean_VCO2_18	-0.924777	-0.924777	-0.924777	-0.924777	-0.924777	-0.924777
769	chr3R:3007194-3007195	13	mean_CTmax	-0.925435	-0.925435	-0.925435	-0.925435	-0.925435	-0.925435
625	chr3R:1934350-1934351	9	mean_via	-0.926726	-0.926726	-0.926726	-0.926726	-0.926726	-0.926726
474	chr3L:750685-750686	11	mean_hatch	-0.926863	-0.926863	-0.926863	-0.926863	-0.926863	-0.926863
221	chr2R:11767527-11767528	17	LT80_-Yeast	-0.927241	-0.927241	-0.927241	-0.927241	-0.927241	-0.927241
291	chr2R:19662400-19662401	16	LT80_-Sugar	-0.92794	-0.92794	-0.92794	-0.92794	-0.92794	-0.92794
649	chr3R:23194102-23194103	3	mean_VCO2_18	-0.930241	-0.930241	-0.930241	-0.930241	-0.930241	-0.930241
737	chr3R:21186346-21186347	16	LT80_-Sugar	-0.930339	-0.930339	-0.930339	-0.930339	-0.930339	-0.930339
427	chr3L:22004685-22004686	9	mean_via	-0.931544	-0.931544	-0.931544	-0.931544	-0.931544	-0.931544
785	chr3R:18807124-18807125	3	mean_VCO2_18	-0.931707	-0.931707	-0.931707	-0.931707	-0.931707	-0.931707
429	chr3L:25620126-25620127	14	LT80_Complete	-0.93243	-0.93243	-0.93243	-0.93243	-0.93243	-0.93243
235	chr2R:17322486-17322487	8	mean_climbing	-0.935533	-0.935533	-0.935533	-0.935533	-0.935533	-0.935533
108	chr2L:14272776-14272777	6	LT80_15mM	-0.936952	-0.936952	-0.936952	-0.936952	-0.936952	-0.936952
238	chr2R:19478907-19478908	17	LT80_-Yeast	-0.937877	-0.937877	-0.937877	-0.937877	-0.937877	-0.937877
231	chr2R:14297297-14297299	9	mean_via	-0.938419	-0.938419	-0.938419	-0.938419	-0.938419	-0.938419
274	chr2R:208267-208268	11	mean_hatch	-0.939204	-0.939204	-0.939204	-0.939204	-0.939204	-0.939204
165	chr2L:22353570-22353571	5	mean_VCO2_30	-0.939585	-0.939585	-0.939585	-0.939585	-0.939585	-0.939585
319	chr2R:6774036-6774037	7	LT80_25mM	-0.940244	-0.940244	-0.940244	-0.940244	-0.940244	-0.940244
801	chr4:1014820-1014826	14	LT80_Complete	-0.941454	-0.941454	-0.941454	-0.941454	-0.941454	-0.941454
113	chr2L:17674467-17674468	16	LT80_-Sugar	-0.941746	-0.941746	-0.941746	-0.941746	-0.941746	-0.941746
281	chr2R:4841780-4841781	1	LT80_18	-0.943015	-0.943015	-0.943015	-0.943015	-0.943015	-0.943014
77	chr2L:18837032-18837033	17	LT80_-Yeast	-0.943069	-0.943069	-0.943069	-0.943069	-0.943069	-0.94307
171	chr2L:23023906-23023909	10	mean_dev	-0.943618	-0.943618	-0.943618	-0.943618	-0.943618	-0.943618
741	chr3R:26266530-26266531	15	LT80_Starvation	-0.945277	-0.945277	-0.945277	-0.945277	-0.945277	-0.945277
641	chr3R:12574896-12574897	14	LT80_Complete	-0.94728	-0.94728	-0.94728	-0.94728	-0.94728	-0.94728
225	chr2R:12525721-12525722	13	mean_CTmax	-0.948414	-0.948414	-0.948414	-0.948414	-0.948414	-0.948414
