## Supplementary table S11 for "Transposable elements drive phenotypic variation and shape the response to environmental changes in *Drosophila melanogaster*" (part 7 of 8)

### Sheet: Median_baypass_female (continued)
MRK		COVARIABLE	Trait	BF(dB)_1	BF(dB)_2	BF(dB)_3	BF(dB)_4	BF(dB)_5	Median
797	chr4:13796-13797	4	mean_VCO2_25	-0.948547	-0.948547	-0.948547	-0.948547	-0.948547	-0.948547
683	chr3R:7215416-7215417	16	LT80_-Sugar	-0.948808	-0.948808	-0.948808	-0.948808	-0.948808	-0.948808
418	chr3L:6767946-6767947	2	LT80_22	-0.949821	-0.949821	-0.949821	-0.949821	-0.949821	-0.949821
589	chr3L:20902911-20902912	12	mean_DW	-0.950874	-0.950874	-0.950874	-0.950874	-0.950874	-0.950874
601	chr3L:27909715-27909716	15	LT80_Starvation	-0.95145	-0.95145	-0.95145	-0.95145	-0.95145	-0.95145
738	chr3R:23667235-23667236	14	LT80_Complete	-0.953029	-0.953029	-0.953029	-0.953029	-0.953029	-0.953029
94	chr2L:1831913-1831914	3	mean_VCO2_18	-0.955042	-0.955042	-0.955042	-0.955042	-0.955042	-0.955042
333	chr2R:12511892-12511893	15	LT80_Starvation	-0.955498	-0.955498	-0.955498	-0.955498	-0.955498	-0.955498
683	chr3R:7215416-7215417	3	mean_VCO2_18	-0.956054	-0.956054	-0.956054	-0.956054	-0.956054	-0.956054
642	chr3R:12623486-12623487	14	LT80_Complete	-0.956112	-0.956112	-0.956112	-0.956112	-0.956112	-0.956112
835	chrUn_CP007080v1:7682-7683	6	LT80_15mM	-0.958037	-0.958037	-0.958037	-0.958037	-0.958037	-0.958037
586	chr3L:15208198-15208199	7	LT80_25mM	-0.958374	-0.958374	-0.958374	-0.958374	-0.958374	-0.958374
391	chr2R:18444078-18444079	3	mean_VCO2_18	-0.959083	-0.959083	-0.959083	-0.959083	-0.959083	-0.959083
16	chr2L:22979763-22979853	15	LT80_Starvation	-0.959819	-0.959819	-0.959819	-0.959819	-0.959819	-0.959819
786	chr3R:27577719-27577720	9	mean_via	-0.960461	-0.960461	-0.960461	-0.960461	-0.960461	-0.960461
798	chr4:718053-718054	16	LT80_-Sugar	-0.960865	-0.960865	-0.960865	-0.960865	-0.960865	-0.960865
62	chr2L:2009581-2009582	13	mean_CTmax	-0.961106	-0.961106	-0.961106	-0.961106	-0.961106	-0.961106
736	chr3R:20352505-20352506	10	mean_dev	-0.961134	-0.961134	-0.961134	-0.961134	-0.961134	-0.961134
529	chr3L:5999825-5999826	17	LT80_-Yeast	-0.962326	-0.962326	-0.962326	-0.962326	-0.962326	-0.962326
576	chr3L:2358833-2358834	13	mean_CTmax	-0.962465	-0.962465	-0.962465	-0.962465	-0.962465	-0.962465
772	chr3R:4486988-4486990	11	mean_hatch	-0.962738	-0.962738	-0.962738	-0.962738	-0.962738	-0.962738
729	chr3R:12670936-12670937	11	mean_hatch	-0.963644	-0.963644	-0.963644	-0.963644	-0.963644	-0.963643
360	chr2R:1722368-1722369	9	mean_via	-0.964964	-0.964964	-0.964964	-0.964964	-0.964964	-0.964964
323	chr2R:7883672-7883675	5	mean_VCO2_30	-0.968138	-0.968138	-0.968138	-0.968138	-0.968138	-0.968138
550	chr3L:25483496-25483497	5	mean_VCO2_30	-0.9712	-0.9712	-0.9712	-0.9712	-0.9712	-0.9712
71	chr2L:8957730-8957731	9	mean_via	-0.972818	-0.972818	-0.972818	-0.972818	-0.972818	-0.972818
758	chr3R:29302667-29302668	14	LT80_Complete	-0.973557	-0.973557	-0.973557	-0.973557	-0.973557	-0.973557
525	chr3L:2215733-2215736	3	mean_VCO2_18	-0.973989	-0.973989	-0.973989	-0.973989	-0.973989	-0.973989
359	chr2R:1056411-1056412	16	LT80_-Sugar	-0.97516	-0.97516	-0.97516	-0.97516	-0.97516	-0.97516
335	chr2R:13960789-13960790	8	mean_climbing	-0.975933	-0.975933	-0.975933	-0.975933	-0.975933	-0.975933
36	chr2L:14693800-14693801	11	mean_hatch	-0.976188	-0.976188	-0.976188	-0.976188	-0.976188	-0.976188
347	chr2R:1592371-1592373	17	LT80_-Yeast	-0.978593	-0.978593	-0.978593	-0.978593	-0.978593	-0.978593
841	chrUn_CP007085v1:95910-95911	3	mean_VCO2_18	-0.978784	-0.978784	-0.978784	-0.978784	-0.978784	-0.978784
796	chr4:6952-6953	16	LT80_-Sugar	-0.979877	-0.979877	-0.979877	-0.979877	-0.979877	-0.979877
786	chr3R:27577719-27577720	12	mean_DW	-0.980069	-0.980069	-0.980069	-0.980069	-0.980069	-0.980069
77	chr2L:18837032-18837033	5	mean_VCO2_30	-0.980208	-0.980208	-0.980208	-0.980208	-0.980208	-0.980208
151	chr2L:14321807-14321808	5	mean_VCO2_30	-0.980386	-0.980386	-0.980386	-0.980386	-0.980386	-0.980387
691	chr3R:12688519-12688520	14	LT80_Complete	-0.981061	-0.981061	-0.981061	-0.981061	-0.981061	-0.981061
227	chr2R:13433219-13433221	12	mean_DW	-0.981376	-0.981376	-0.981376	-0.981376	-0.981376	-0.981376
57	chr2L:22993876-22993960	8	mean_climbing	-0.981405	-0.981405	-0.981405	-0.981405	-0.981405	-0.981405
758	chr3R:29302667-29302668	17	LT80_-Yeast	-0.98195	-0.98195	-0.98195	-0.98195	-0.98195	-0.98195
295	chr2R:95237-95238	13	mean_CTmax	-0.984859	-0.984859	-0.984859	-0.984859	-0.984859	-0.984859
146	chr2L:7005717-7005718	4	mean_VCO2_25	-0.986284	-0.986284	-0.986284	-0.986284	-0.986284	-0.986284
406	chr2R:24192046-24192047	1	LT80_18	-0.986386	-0.986386	-0.986386	-0.986386	-0.986386	-0.986386
300	chr2R:2712563-2712565	16	LT80_-Sugar	-0.98737	-0.98737	-0.98737	-0.98737	-0.98737	-0.98737
29	chr2L:7298831-7298845	10	mean_dev	-0.98771	-0.98771	-0.98771	-0.98771	-0.98771	-0.987711
199	chr2R:2820273-2820276	1	LT80_18	-0.988416	-0.988416	-0.988416	-0.988416	-0.988416	-0.988416
2	chr2L:7187400-7187401	1	LT80_18	-0.989149	-0.989149	-0.989149	-0.989149	-0.989149	-0.989149
390	chr2R:18082860-18082861	14	LT80_Complete	-0.989308	-0.989308	-0.989308	-0.989308	-0.989308	-0.989309
744	chr3R:28917792-28917793	17	LT80_-Yeast	-0.990476	-0.990476	-0.990476	-0.990476	-0.990476	-0.990476
131	chr2L:23844026-23844027	6	LT80_15mM	-0.992096	-0.992096	-0.992096	-0.992096	-0.992096	-0.992096
492	chr3L:26398735-26398736	17	LT80_-Yeast	-0.99253	-0.99253	-0.99253	-0.99253	-0.99253	-0.992529
357	chr2R:183332-183342	4	mean_VCO2_25	-0.993005	-0.993005	-0.993005	-0.993005	-0.993005	-0.993005
215	chr2R:7375203-7375204	1	LT80_18	-0.99363	-0.99363	-0.99363	-0.99363	-0.99363	-0.99363
625	chr3R:1934350-1934351	6	LT80_15mM	-0.994115	-0.994115	-0.994115	-0.994115	-0.994115	-0.994115
577	chr3L:4534370-4534371	2	LT80_22	-0.994906	-0.994906	-0.994906	-0.994906	-0.994906	-0.994906
135	chr2L:17770141-17770142	4	mean_VCO2_25	-0.996188	-0.996188	-0.996188	-0.996188	-0.996188	-0.996188
59	chr2L:38527-38528	16	LT80_-Sugar	-0.996516	-0.996516	-0.996516	-0.996516	-0.996516	-0.996516
783	chr3R:17075628-17075629	4	mean_VCO2_25	-0.996787	-0.996787	-0.996787	-0.996787	-0.996787	-0.996787
31	chr2L:12202911-12202912	13	mean_CTmax	-0.996788	-0.996788	-0.996788	-0.996788	-0.996788	-0.996788
634	chr3R:7665555-7665556	3	mean_VCO2_18	-1.00162	-1.00162	-1.00162	-1.00162	-1.00162	-1.00162
221	chr2R:11767527-11767528	5	mean_VCO2_30	-1.00273	-1.00273	-1.00273	-1.00273	-1.00273	-1.00273
95	chr2L:3566207-3566208	9	mean_via	-1.00276	-1.00276	-1.00276	-1.00276	-1.00276	-1.00276
294	chr2R:83169-83170	11	mean_hatch	-1.00609	-1.00609	-1.00609	-1.00609	-1.00609	-1.00609
689	chr3R:10952657-10952658	11	mean_hatch	-1.00629	-1.00629	-1.00629	-1.00629	-1.00629	-1.00629
310	chr2R:1930974-1930975	2	LT80_22	-1.00649	-1.00649	-1.00649	-1.00649	-1.00649	-1.00649
335	chr2R:13960789-13960790	12	mean_DW	-1.00904	-1.00904	-1.00904	-1.00904	-1.00904	-1.00904
704	chr3R:19854664-19854665	13	mean_CTmax	-1.00933	-1.00933	-1.00933	-1.00933	-1.00933	-1.00933
310	chr2R:1930974-1930975	4	mean_VCO2_25	-1.01174	-1.01174	-1.01174	-1.01174	-1.01174	-1.01174
315	chr2R:5307870-5307871	3	mean_VCO2_18	-1.01317	-1.01317	-1.01317	-1.01317	-1.01317	-1.01317
580	chr3L:9506037-9506038	15	LT80_Starvation	-1.01356	-1.01356	-1.01356	-1.01356	-1.01356	-1.01356
289	chr2R:17692679-17692680	2	LT80_22	-1.01622	-1.01622	-1.01622	-1.01622	-1.01622	-1.01622
282	chr2R:7563038-7563039	1	LT80_18	-1.01685	-1.01685	-1.01685	-1.01685	-1.01685	-1.01685
335	chr2R:13960789-13960790	11	mean_hatch	-1.01729	-1.01729	-1.01729	-1.01729	-1.01729	-1.01729
319	chr2R:6774036-6774037	13	mean_CTmax	-1.01734	-1.01734	-1.01734	-1.01734	-1.01734	-1.01734
722	chr3R:8943960-8943965	5	mean_VCO2_30	-1.01926	-1.01926	-1.01926	-1.01926	-1.01926	-1.01926
382	chr2R:12587298-12587299	10	mean_dev	-1.01987	-1.01987	-1.01987	-1.01987	-1.01987	-1.01987
724	chr3R:10294417-10294418	2	LT80_22	-1.02248	-1.02248	-1.02248	-1.02248	-1.02248	-1.02248
650	chr3R:24045357-24045358	10	mean_dev	-1.02324	-1.02324	-1.02324	-1.02324	-1.02324	-1.02324
135	chr2L:17770141-17770142	5	mean_VCO2_30	-1.02389	-1.02389	-1.02389	-1.02389	-1.02389	-1.02389
55	chr2L:22991859-22991860	15	LT80_Starvation	-1.0239	-1.0239	-1.0239	-1.0239	-1.0239	-1.0239
577	chr3L:4534370-4534371	5	mean_VCO2_30	-1.02426	-1.02426	-1.02426	-1.02426	-1.02426	-1.02426
240	chr2R:84893-84894	4	mean_VCO2_25	-1.02506	-1.02506	-1.02506	-1.02506	-1.02506	-1.02506
729	chr3R:12670936-12670937	3	mean_VCO2_18	-1.02651	-1.02651	-1.02651	-1.02651	-1.02651	-1.02651
658	chr3R:29108296-29108297	12	mean_DW	-1.02796	-1.02796	-1.02796	-1.02796	-1.02796	-1.02796
236	chr2R:18047870-18047871	5	mean_VCO2_30	-1.0286	-1.0286	-1.0286	-1.0286	-1.0286	-1.0286
713	chr3R:3253941-3253942	13	mean_CTmax	-1.02919	-1.02919	-1.02919	-1.02919	-1.02919	-1.02919
480	chr3L:8236214-8236215	14	LT80_Complete	-1.03107	-1.03107	-1.03107	-1.03107	-1.03107	-1.03107
315	chr2R:5307870-5307871	2	LT80_22	-1.0315	-1.0315	-1.0315	-1.0315	-1.0315	-1.0315
336	chr2R:16123409-16123410	3	mean_VCO2_18	-1.03492	-1.03492	-1.03492	-1.03492	-1.03492	-1.03492
693	chr3R:15664991-15664992	15	LT80_Starvation	-1.03509	-1.03509	-1.03509	-1.03509	-1.03509	-1.03509
78	chr2L:19884372-19884373	3	mean_VCO2_18	-1.03526	-1.03526	-1.03526	-1.03526	-1.03526	-1.03526
221	chr2R:11767527-11767528	15	LT80_Starvation	-1.03617	-1.03617	-1.03617	-1.03617	-1.03617	-1.03617
797	chr4:13796-13797	16	LT80_-Sugar	-1.03659	-1.03659	-1.03659	-1.03659	-1.03659	-1.03659
377	chr2R:10696558-10696559	2	LT80_22	-1.03814	-1.03814	-1.03814	-1.03814	-1.03814	-1.03814
476	chr3L:2605658-2605659	11	mean_hatch	-1.0383	-1.0383	-1.0383	-1.0383	-1.0383	-1.0383
321	chr2R:7368936-7368937	14	LT80_Complete	-1.04096	-1.04096	-1.04096	-1.04096	-1.04096	-1.04096
750	chr3R:2882945-2882946	11	mean_hatch	-1.04378	-1.04378	-1.04378	-1.04378	-1.04378	-1.04378
313	chr2R:3790951-3790952	6	LT80_15mM	-1.04579	-1.04579	-1.04579	-1.04579	-1.04579	-1.04579
103	chr2L:11707639-11707640	15	LT80_Starvation	-1.04601	-1.04601	-1.04601	-1.04601	-1.04601	-1.04601
279	chr2R:2177871-2177872	1	LT80_18	-1.04672	-1.04672	-1.04672	-1.04672	-1.04672	-1.04672
221	chr2R:11767527-11767528	4	mean_VCO2_25	-1.04689	-1.04689	-1.04689	-1.04689	-1.04689	-1.04689
221	chr2R:11767527-11767528	6	LT80_15mM	-1.04757	-1.04757	-1.04757	-1.04757	-1.04757	-1.04757
92	chr2L:895654-895655	12	mean_DW	-1.04902	-1.04902	-1.04902	-1.04902	-1.04902	-1.04902
310	chr2R:1930974-1930975	13	mean_CTmax	-1.05274	-1.05274	-1.05274	-1.05274	-1.05274	-1.05274
739	chr3R:25164541-25164542	15	LT80_Starvation	-1.0532	-1.0532	-1.0532	-1.0532	-1.0532	-1.0532
769	chr3R:3007194-3007195	7	LT80_25mM	-1.05509	-1.05509	-1.05509	-1.05509	-1.05509	-1.05509
780	chr3R:12557463-12557464	13	mean_CTmax	-1.05531	-1.05531	-1.05531	-1.05531	-1.05531	-1.05531
106	chr2L:13331486-13331487	15	LT80_Starvation	-1.05645	-1.05645	-1.05645	-1.05645	-1.05645	-1.05645
96	chr2L:5517114-5517115	14	LT80_Complete	-1.05649	-1.05649	-1.05649	-1.05649	-1.05649	-1.05649
536	chr3L:12265226-12265227	9	mean_via	-1.05816	-1.05816	-1.05816	-1.05816	-1.05816	-1.05816
529	chr3L:5999825-5999826	7	LT80_25mM	-1.05816	-1.05816	-1.05816	-1.05816	-1.05816	-1.05816
125	chr2L:22836477-22836482	9	mean_via	-1.0588	-1.0588	-1.0588	-1.0588	-1.0588	-1.0588
442	chr3L:27814662-27814663	15	LT80_Starvation	-1.05892	-1.05892	-1.05892	-1.05892	-1.05892	-1.05892
823	chrUn_CP007105v1:23592-23593	16	LT80_-Sugar	-1.05997	-1.05997	-1.05997	-1.05997	-1.05997	-1.05997
221	chr2R:11767527-11767528	9	mean_via	-1.06022	-1.06022	-1.06022	-1.06022	-1.06022	-1.06022
321	chr2R:7368936-7368937	9	mean_via	-1.06139	-1.06139	-1.06139	-1.06139	-1.06139	-1.06139
711	chr3R:2826941-2826942	12	mean_DW	-1.06152	-1.06152	-1.06152	-1.06152	-1.06152	-1.06152
582	chr3L:12259368-12259369	7	LT80_25mM	-1.06162	-1.06162	-1.06162	-1.06162	-1.06162	-1.06162
330	chr2R:9762443-9762444	14	LT80_Complete	-1.06181	-1.06181	-1.06181	-1.06181	-1.06181	-1.06181
634	chr3R:7665555-7665556	4	mean_VCO2_25	-1.06208	-1.06208	-1.06208	-1.06208	-1.06208	-1.06208
544	chr3L:19392563-19392564	3	mean_VCO2_18	-1.06222	-1.06222	-1.06222	-1.06222	-1.06222	-1.06222
162	chr2L:21659148-21659149	16	LT80_-Sugar	-1.06261	-1.06261	-1.06261	-1.06261	-1.06261	-1.06261
692	chr3R:15411844-15411845	3	mean_VCO2_18	-1.06384	-1.06384	-1.06384	-1.06384	-1.06384	-1.06384
302	chr2R:2816946-2816948	2	LT80_22	-1.06462	-1.06462	-1.06462	-1.06462	-1.06462	-1.06462
66	chr2L:5132542-5132543	13	mean_CTmax	-1.06618	-1.06618	-1.06618	-1.06618	-1.06618	-1.06618
805	chr4:1030885-1030886	14	LT80_Complete	-1.06844	-1.06844	-1.06844	-1.06844	-1.06844	-1.06844
78	chr2L:19884372-19884373	6	LT80_15mM	-1.07169	-1.07169	-1.07169	-1.07169	-1.07169	-1.07169
338	chr2R:19091647-19091648	17	LT80_-Yeast	-1.07217	-1.07217	-1.07217	-1.07217	-1.07217	-1.07217
770	chr3R:4115993-4115994	3	mean_VCO2_18	-1.07261	-1.07261	-1.07261	-1.07261	-1.07261	-1.07261
100	chr2L:9554143-9554144	17	LT80_-Yeast	-1.07288	-1.07288	-1.07288	-1.07288	-1.07288	-1.07288
580	chr3L:9506037-9506038	10	mean_dev	-1.07295	-1.07295	-1.07295	-1.07295	-1.07295	-1.07295
618	chr3R:327134-327136	14	LT80_Complete	-1.07367	-1.07367	-1.07367	-1.07367	-1.07367	-1.07367
550	chr3L:25483496-25483497	2	LT80_22	-1.07373	-1.07373	-1.07373	-1.07373	-1.07373	-1.07373
363	chr2R:2619452-2619453	5	mean_VCO2_30	-1.07406	-1.07406	-1.07406	-1.07406	-1.07406	-1.07406
65	chr2L:4533235-4533236	6	LT80_15mM	-1.07444	-1.07444	-1.07444	-1.07444	-1.07444	-1.07444
236	chr2R:18047870-18047871	15	LT80_Starvation	-1.07471	-1.07471	-1.07471	-1.07471	-1.07471	-1.07471
687	chr3R:8840716-8840717	10	mean_dev	-1.07771	-1.07771	-1.07771	-1.07771	-1.07771	-1.07771
505	chr3L:25689228-25689229	5	mean_VCO2_30	-1.08065	-1.08065	-1.08065	-1.08065	-1.08065	-1.08065
475	chr3L:2201730-2201752	12	mean_DW	-1.08102	-1.08102	-1.08102	-1.08102	-1.08102	-1.08102
116	chr2L:20165313-20165317	16	LT80_-Sugar	-1.08163	-1.08163	-1.08163	-1.08163	-1.08163	-1.08163
342	chr2R:24191388-24191525	8	mean_climbing	-1.08239	-1.08239	-1.08239	-1.08239	-1.08239	-1.08239
171	chr2L:23023906-23023909	8	mean_climbing	-1.08425	-1.08425	-1.08425	-1.08425	-1.08425	-1.08425
217	chr2R:9437783-9437784	9	mean_via	-1.08563	-1.08563	-1.08563	-1.08563	-1.08563	-1.08563
326	chr2R:9127327-9127328	5	mean_VCO2_30	-1.08607	-1.08607	-1.08607	-1.08607	-1.08607	-1.08607
639	chr3R:11665840-11665841	10	mean_dev	-1.0878	-1.0878	-1.0878	-1.0878	-1.0878	-1.0878
210	chr2R:3589872-3589874	15	LT80_Starvation	-1.08782	-1.08782	-1.08782	-1.08782	-1.08782	-1.08782
66	chr2L:5132542-5132543	12	mean_DW	-1.08828	-1.08828	-1.08828	-1.08828	-1.08828	-1.08828
49	chr2L:23861584-23861585	2	LT80_22	-1.08967	-1.08967	-1.08967	-1.08967	-1.08967	-1.08967
64	chr2L:3654956-3654957	13	mean_CTmax	-1.09027	-1.09027	-1.09027	-1.09027	-1.09027	-1.09027
221	chr2R:11767527-11767528	11	mean_hatch	-1.09029	-1.09029	-1.09029	-1.09029	-1.09029	-1.09029
544	chr3L:19392563-19392564	11	mean_hatch	-1.09107	-1.09107	-1.09107	-1.09107	-1.09107	-1.09107
526	chr3L:2746931-2746932	17	LT80_-Yeast	-1.09215	-1.09215	-1.09215	-1.09215	-1.09215	-1.09215
724	chr3R:10294417-10294418	3	mean_VCO2_18	-1.09228	-1.09228	-1.09228	-1.09228	-1.09228	-1.09228
586	chr3L:15208198-15208199	11	mean_hatch	-1.09265	-1.09265	-1.09265	-1.09265	-1.09265	-1.09265
152	chr2L:15222815-15222816	14	LT80_Complete	-1.09332	-1.09332	-1.09332	-1.09332	-1.09332	-1.09332
521	chr3L:28410814-28410815	11	mean_hatch	-1.09335	-1.09335	-1.09335	-1.09335	-1.09335	-1.09335
540	chr3L:16246712-16246719	13	mean_CTmax	-1.09454	-1.09454	-1.09454	-1.09454	-1.09454	-1.09454
739	chr3R:25164541-25164542	1	LT80_18	-1.09471	-1.09471	-1.09471	-1.09471	-1.09471	-1.09471
280	chr2R:3042013-3042014	1	LT80_18	-1.09498	-1.09498	-1.09498	-1.09498	-1.09498	-1.09498
625	chr3R:1934350-1934351	15	LT80_Starvation	-1.09639	-1.09639	-1.09639	-1.09639	-1.09639	-1.09639
30	chr2L:11606946-11606947	9	mean_via	-1.09697	-1.09697	-1.09697	-1.09697	-1.09697	-1.09697
786	chr3R:27577719-27577720	8	mean_climbing	-1.09704	-1.09704	-1.09704	-1.09704	-1.09704	-1.09704
317	chr2R:6092408-6092409	2	LT80_22	-1.09842	-1.09842	-1.09842	-1.09842	-1.09842	-1.09842
797	chr4:13796-13797	8	mean_climbing	-1.09888	-1.09888	-1.09888	-1.09888	-1.09888	-1.09888
649	chr3R:23194102-23194103	8	mean_climbing	-1.10061	-1.10061	-1.10061	-1.10061	-1.10061	-1.10061
580	chr3L:9506037-9506038	17	LT80_-Yeast	-1.10062	-1.10062	-1.10062	-1.10062	-1.10062	-1.10062
406	chr2R:24192046-24192047	3	mean_VCO2_18	-1.10167	-1.10167	-1.10167	-1.10167	-1.10167	-1.10167
760	chr3R:894662-894663	4	mean_VCO2_25	-1.10167	-1.10167	-1.10167	-1.10167	-1.10167	-1.10167
730	chr3R:14850533-14850534	4	mean_VCO2_25	-1.10202	-1.10202	-1.10202	-1.10202	-1.10202	-1.10202
785	chr3R:18807124-18807125	16	LT80_-Sugar	-1.10244	-1.10244	-1.10244	-1.10244	-1.10244	-1.10244
147	chr2L:9660541-9660542	14	LT80_Complete	-1.10271	-1.10271	-1.10271	-1.10271	-1.10271	-1.10271
384	chr2R:14263118-14263119	3	mean_VCO2_18	-1.10329	-1.10329	-1.10329	-1.10329	-1.10329	-1.10329
589	chr3L:20902911-20902912	10	mean_dev	-1.10467	-1.10467	-1.10467	-1.10467	-1.10467	-1.10467
171	chr2L:23023906-23023909	6	LT80_15mM	-1.10471	-1.10471	-1.10471	-1.10471	-1.10471	-1.10471
719	chr3R:8004890-8004891	11	mean_hatch	-1.10553	-1.10553	-1.10553	-1.10553	-1.10553	-1.10553
536	chr3L:12265226-12265227	6	LT80_15mM	-1.10567	-1.10567	-1.10567	-1.10567	-1.10567	-1.10567
61	chr2L:1790832-1790833	3	mean_VCO2_18	-1.10638	-1.10638	-1.10638	-1.10638	-1.10638	-1.10638
234	chr2R:15834151-15834152	7	LT80_25mM	-1.10776	-1.10776	-1.10776	-1.10776	-1.10776	-1.10776
606	chr3L:22197913-22197914	14	LT80_Complete	-1.1081	-1.1081	-1.1081	-1.1081	-1.1081	-1.1081
148	chr2L:9888854-9888855	14	LT80_Complete	-1.10906	-1.10906	-1.10906	-1.10906	-1.10906	-1.10906
322	chr2R:7783701-7783703	2	LT80_22	-1.11015	-1.11015	-1.11015	-1.11015	-1.11015	-1.11015
413	chr3L:2858317-2858318	8	mean_climbing	-1.11026	-1.11026	-1.11026	-1.11026	-1.11026	-1.11026
113	chr2L:17674467-17674468	1	LT80_18	-1.1106	-1.1106	-1.1106	-1.1106	-1.1106	-1.1106
240	chr2R:84893-84894	3	mean_VCO2_18	-1.1147	-1.1147	-1.1147	-1.1147	-1.1147	-1.1147
766	chr3R:2042251-2042252	14	LT80_Complete	-1.11553	-1.11553	-1.11553	-1.11553	-1.11553	-1.11553
492	chr3L:26398735-26398736	15	LT80_Starvation	-1.11642	-1.11642	-1.11642	-1.11642	-1.11642	-1.11642
703	chr3R:18328836-18328837	15	LT80_Starvation	-1.11674	-1.11674	-1.11674	-1.11674	-1.11674	-1.11674
159	chr2L:19821984-19821985	16	LT80_-Sugar	-1.11809	-1.11809	-1.11809	-1.11809	-1.11809	-1.11809
99	chr2L:7534178-7534179	17	LT80_-Yeast	-1.11819	-1.11819	-1.11819	-1.11819	-1.11819	-1.11819
127	chr2L:23054374-23054375	7	LT80_25mM	-1.11869	-1.11869	-1.11869	-1.11869	-1.11869	-1.11869
731	chr3R:15012405-15012406	2	LT80_22	-1.11906	-1.11906	-1.11906	-1.11906	-1.11906	-1.11906
180	chr2R:83637-83638	8	mean_climbing	-1.12142	-1.12142	-1.12142	-1.12142	-1.12142	-1.12142
69	chr2L:8266231-8266232	6	LT80_15mM	-1.12148	-1.12148	-1.12148	-1.12148	-1.12148	-1.12148
279	chr2R:2177871-2177872	6	LT80_15mM	-1.12168	-1.12168	-1.12168	-1.12168	-1.12168	-1.12168
786	chr3R:27577719-27577720	15	LT80_Starvation	-1.12202	-1.12202	-1.12202	-1.12202	-1.12202	-1.12202
578	chr3L:4557792-4557793	14	LT80_Complete	-1.1225	-1.1225	-1.1225	-1.1225	-1.1225	-1.1225
290	chr2R:19173767-19173768	9	mean_via	-1.12278	-1.12278	-1.12278	-1.12278	-1.12278	-1.12278
135	chr2L:17770141-17770142	16	LT80_-Sugar	-1.12487	-1.12487	-1.12487	-1.12487	-1.12487	-1.12487
313	chr2R:3790951-3790952	17	LT80_-Yeast	-1.12529	-1.12529	-1.12529	-1.12529	-1.12529	-1.12529
525	chr3L:2215733-2215736	11	mean_hatch	-1.12547	-1.12547	-1.12547	-1.12547	-1.12547	-1.12547
323	chr2R:7883672-7883675	1	LT80_18	-1.12776	-1.12776	-1.12776	-1.12776	-1.12776	-1.12776
645	chr3R:16667120-16667121	11	mean_hatch	-1.12819	-1.12819	-1.12819	-1.12819	-1.12819	-1.12819
283	chr2R:9846942-9846943	8	mean_climbing	-1.12976	-1.12976	-1.12976	-1.12976	-1.12976	-1.12976
719	chr3R:8004890-8004891	7	LT80_25mM	-1.13119	-1.13119	-1.13119	-1.13119	-1.13119	-1.13119
580	chr3L:9506037-9506038	12	mean_DW	-1.13231	-1.13231	-1.13231	-1.13231	-1.13231	-1.13231
229	chr2R:14189892-14189893	7	LT80_25mM	-1.1338	-1.1338	-1.1338	-1.1338	-1.1338	-1.1338
32	chr2L:12523995-12523996	11	mean_hatch	-1.13519	-1.13519	-1.13519	-1.13519	-1.13519	-1.13519
209	chr2R:3247606-3247607	3	mean_VCO2_18	-1.13566	-1.13566	-1.13566	-1.13566	-1.13566	-1.13566
154	chr2L:15284766-15284767	13	mean_CTmax	-1.13631	-1.13631	-1.13631	-1.13631	-1.13631	-1.13631
281	chr2R:4841780-4841781	6	LT80_15mM	-1.13747	-1.13747	-1.13747	-1.13747	-1.13747	-1.13747
161	chr2L:21627812-21627813	5	mean_VCO2_30	-1.13834	-1.13834	-1.13834	-1.13834	-1.13834	-1.13834
650	chr3R:24045357-24045358	4	mean_VCO2_25	-1.13885	-1.13885	-1.13885	-1.13885	-1.13885	-1.13885
105	chr2L:12936878-12936900	9	mean_via	-1.13936	-1.13936	-1.13936	-1.13936	-1.13936	-1.13936
66	chr2L:5132542-5132543	2	LT80_22	-1.14161	-1.14161	-1.14161	-1.14161	-1.14161	-1.14161
60	chr2L:1251940-1251941	9	mean_via	-1.14255	-1.14255	-1.14255	-1.14255	-1.14255	-1.14255
91	chr2L:741170-741171	13	mean_CTmax	-1.14343	-1.14343	-1.14343	-1.14343	-1.14343	-1.14343
735	chr3R:18700097-18700098	15	LT80_Starvation	-1.14409	-1.14409	-1.14409	-1.14409	-1.14409	-1.14409
234	chr2R:15834151-15834152	11	mean_hatch	-1.14659	-1.14659	-1.14659	-1.14659	-1.14659	-1.14659
30	chr2L:11606946-11606947	8	mean_climbing	-1.1467	-1.1467	-1.1467	-1.1467	-1.1467	-1.1467
38	chr2L:18932578-18932579	13	mean_CTmax	-1.14825	-1.14825	-1.14825	-1.14825	-1.14825	-1.14825
841	chrUn_CP007085v1:95910-95911	7	LT80_25mM	-1.14898	-1.14898	-1.14898	-1.14898	-1.14898	-1.14898
711	chr3R:2826941-2826942	7	LT80_25mM	-1.14905	-1.14905	-1.14905	-1.14905	-1.14905	-1.14905
231	chr2R:14297297-14297299	1	LT80_18	-1.14995	-1.14995	-1.14995	-1.14995	-1.14995	-1.14995
493	chr3L:26807255-26807256	16	LT80_-Sugar	-1.15096	-1.15096	-1.15096	-1.15096	-1.15096	-1.15096
115	chr2L:19129127-19129128	9	mean_via	-1.15183	-1.15183	-1.15183	-1.15183	-1.15183	-1.15183
161	chr2L:21627812-21627813	4	mean_VCO2_25	-1.1548	-1.1548	-1.1548	-1.1548	-1.1548	-1.1548
786	chr3R:27577719-27577720	6	LT80_15mM	-1.15611	-1.15611	-1.15611	-1.15611	-1.15611	-1.15611
101	chr2L:9830042-9830043	7	LT80_25mM	-1.15811	-1.15811	-1.15811	-1.15811	-1.15811	-1.15811
527	chr3L:3023899-3023900	17	LT80_-Yeast	-1.16021	-1.16021	-1.16021	-1.16021	-1.16021	-1.16021
310	chr2R:1930974-1930975	1	LT80_18	-1.16103	-1.16103	-1.16103	-1.16103	-1.16103	-1.16103
484	chr3L:13864480-13864481	8	mean_climbing	-1.16134	-1.16134	-1.16134	-1.16134	-1.16134	-1.16134
31	chr2L:12202911-12202912	17	LT80_-Yeast	-1.16171	-1.16171	-1.16171	-1.16171	-1.16171	-1.16171
65	chr2L:4533235-4533236	4	mean_VCO2_25	-1.16257	-1.16257	-1.16257	-1.16257	-1.16257	-1.16257
163	chr2L:21671354-21671355	13	mean_CTmax	-1.16415	-1.16415	-1.16415	-1.16415	-1.16415	-1.16415
634	chr3R:7665555-7665556	10	mean_dev	-1.16449	-1.16449	-1.16449	-1.16449	-1.16449	-1.16449
370	chr2R:5626814-5626815	11	mean_hatch	-1.16603	-1.16603	-1.16603	-1.16603	-1.16603	-1.16603
592	chr3L:24191323-24191324	13	mean_CTmax	-1.16647	-1.16647	-1.16647	-1.16647	-1.16647	-1.16647
101	chr2L:9830042-9830043	15	LT80_Starvation	-1.16744	-1.16744	-1.16744	-1.16744	-1.16744	-1.16744
288	chr2R:17338811-17338812	6	LT80_15mM	-1.16844	-1.16844	-1.16844	-1.16844	-1.16844	-1.16844
413	chr3L:2858317-2858318	2	LT80_22	-1.16854	-1.16854	-1.16854	-1.16854	-1.16854	-1.16854
716	chr3R:5262838-5262839	17	LT80_-Yeast	-1.16855	-1.16855	-1.16855	-1.16855	-1.16855	-1.16855
121	chr2L:21843725-21843726	6	LT80_15mM	-1.16894	-1.16894	-1.16894	-1.16894	-1.16894	-1.16894
209	chr2R:3247606-3247607	7	LT80_25mM	-1.16945	-1.16945	-1.16945	-1.16945	-1.16945	-1.16945
411	chr3L:2388456-2388457	9	mean_via	-1.17015	-1.17015	-1.17015	-1.17015	-1.17015	-1.17015
768	chr3R:2826547-2826553	9	mean_via	-1.17059	-1.17059	-1.17059	-1.17059	-1.17059	-1.17059
40	chr2L:19750653-19750654	6	LT80_15mM	-1.17066	-1.17066	-1.17066	-1.17066	-1.17066	-1.17066
85	chr2L:14587188-14587189	17	LT80_-Yeast	-1.1711	-1.1711	-1.1711	-1.1711	-1.1711	-1.1711
425	chr3L:19875377-19875378	1	LT80_18	-1.17123	-1.17123	-1.17123	-1.17123	-1.17123	-1.17123
95	chr2L:3566207-3566208	6	LT80_15mM	-1.17494	-1.17494	-1.17494	-1.17494	-1.17494	-1.17494
573	chr3L:520557-520558	7	LT80_25mM	-1.17544	-1.17544	-1.17544	-1.17544	-1.17544	-1.17544
682	chr3R:5739906-5739907	5	mean_VCO2_30	-1.17796	-1.17796	-1.17796	-1.17796	-1.17796	-1.17796
35	chr2L:13874627-13874628	9	mean_via	-1.17865	-1.17865	-1.17865	-1.17865	-1.17865	-1.17865
289	chr2R:17692679-17692680	13	mean_CTmax	-1.1788	-1.1788	-1.1788	-1.1788	-1.1788	-1.1788
148	chr2L:9888854-9888855	5	mean_VCO2_30	-1.18218	-1.18218	-1.18218	-1.18218	-1.18218	-1.18218
698	chr3R:28877163-28877164	8	mean_climbing	-1.18259	-1.18259	-1.18259	-1.18259	-1.18259	-1.18259
782	chr3R:15691990-15691991	13	mean_CTmax	-1.18633	-1.18633	-1.18633	-1.18633	-1.18633	-1.18633
688	chr3R:10295483-10295484	3	mean_VCO2_18	-1.18786	-1.18786	-1.18786	-1.18786	-1.18786	-1.18786
579	chr3L:9281068-9281069	5	mean_VCO2_30	-1.18805	-1.18805	-1.18805	-1.18805	-1.18805	-1.18805
527	chr3L:3023899-3023900	6	LT80_15mM	-1.18887	-1.18887	-1.18887	-1.18887	-1.18887	-1.18887
70	chr2L:8910805-8910806	13	mean_CTmax	-1.18895	-1.18895	-1.18895	-1.18895	-1.18895	-1.18895
420	chr3L:12104738-12104739	12	mean_DW	-1.18912	-1.18912	-1.18912	-1.18912	-1.18912	-1.18912
493	chr3L:26807255-26807256	6	LT80_15mM	-1.18962	-1.18962	-1.18962	-1.18962	-1.18962	-1.18962
689	chr3R:10952657-10952658	3	mean_VCO2_18	-1.19487	-1.19487	-1.19487	-1.19487	-1.19487	-1.19487
135	chr2L:17770141-17770142	1	LT80_18	-1.19652	-1.19652	-1.19652	-1.19652	-1.19652	-1.19652
579	chr3L:9281068-9281069	11	mean_hatch	-1.19675	-1.19675	-1.19675	-1.19675	-1.19675	-1.19675
34	chr2L:13183950-13183951	14	LT80_Complete	-1.19686	-1.19686	-1.19686	-1.19686	-1.19686	-1.19686
339	chr2R:19489223-19489224	9	mean_via	-1.19796	-1.19796	-1.19796	-1.19796	-1.19796	-1.19796
62	chr2L:2009581-2009582	12	mean_DW	-1.20071	-1.20071	-1.20071	-1.20071	-1.20071	-1.20071
347	chr2R:1592371-1592373	3	mean_VCO2_18	-1.20233	-1.20233	-1.20233	-1.20233	-1.20233	-1.20233
238	chr2R:19478907-19478908	5	mean_VCO2_30	-1.20239	-1.20239	-1.20239	-1.20239	-1.20239	-1.20239
547	chr3L:20460113-20460114	7	LT80_25mM	-1.20467	-1.20467	-1.20467	-1.20467	-1.20467	-1.20467
325	chr2R:8898163-8898164	15	LT80_Starvation	-1.2047	-1.2047	-1.2047	-1.2047	-1.2047	-1.2047
171	chr2L:23023906-23023909	1	LT80_18	-1.20721	-1.20721	-1.20721	-1.20721	-1.20721	-1.20721
682	chr3R:5739906-5739907	17	LT80_-Yeast	-1.20952	-1.20952	-1.20952	-1.20952	-1.20952	-1.20952
682	chr3R:5739906-5739907	15	LT80_Starvation	-1.211	-1.211	-1.211	-1.211	-1.211	-1.211
629	chr3R:3006906-3006907	5	mean_VCO2_30	-1.21115	-1.21115	-1.21115	-1.21115	-1.21115	-1.21115
392	chr2R:19632668-19632669	15	LT80_Starvation	-1.21176	-1.21176	-1.21176	-1.21176	-1.21176	-1.21176
40	chr2L:19750653-19750654	5	mean_VCO2_30	-1.21342	-1.21342	-1.21342	-1.21342	-1.21342	-1.21342
253	chr2R:1730528-1730529	3	mean_VCO2_18	-1.21399	-1.21399	-1.21399	-1.21399	-1.21399	-1.21399
484	chr3L:13864480-13864481	10	mean_dev	-1.21557	-1.21557	-1.21557	-1.21557	-1.21557	-1.21557
37	chr2L:18679856-18679857	9	mean_via	-1.21634	-1.21634	-1.21634	-1.21634	-1.21634	-1.21634
473	chr3L:366785-366786	5	mean_VCO2_30	-1.21646	-1.21646	-1.21646	-1.21646	-1.21646	-1.21646
769	chr3R:3007194-3007195	12	mean_DW	-1.21751	-1.21751	-1.21751	-1.21751	-1.21751	-1.21751
60	chr2L:1251940-1251941	1	LT80_18	-1.21764	-1.21764	-1.21764	-1.21764	-1.21764	-1.21764
398	chr2R:93513-93514	3	mean_VCO2_18	-1.21865	-1.21865	-1.21865	-1.21865	-1.21865	-1.21865
300	chr2R:2712563-2712565	15	LT80_Starvation	-1.21986	-1.21986	-1.21986	-1.21986	-1.21986	-1.21986
739	chr3R:25164541-25164542	14	LT80_Complete	-1.22001	-1.22001	-1.22001	-1.22001	-1.22001	-1.22001
67	chr2L:6494988-6494989	6	LT80_15mM	-1.22147	-1.22147	-1.22147	-1.22147	-1.22147	-1.22147
391	chr2R:18444078-18444079	16	LT80_-Sugar	-1.22202	-1.22202	-1.22202	-1.22202	-1.22202	-1.22202
150	chr2L:13992703-13992704	9	mean_via	-1.22204	-1.22204	-1.22204	-1.22204	-1.22204	-1.22204
238	chr2R:19478907-19478908	15	LT80_Starvation	-1.22235	-1.22235	-1.22235	-1.22235	-1.22235	-1.22235
664	chr3R:1179673-1179674	16	LT80_-Sugar	-1.22268	-1.22268	-1.22268	-1.22268	-1.22268	-1.22268
418	chr3L:6767946-6767947	9	mean_via	-1.22361	-1.22361	-1.22361	-1.22361	-1.22361	-1.22361
774	chr3R:5301197-5301198	14	LT80_Complete	-1.22451	-1.22451	-1.22451	-1.22451	-1.22451	-1.22451
768	chr3R:2826547-2826553	15	LT80_Starvation	-1.22515	-1.22515	-1.22515	-1.22515	-1.22515	-1.22515
409	chr3L:1877138-1877139	4	mean_VCO2_25	-1.2257	-1.2257	-1.2257	-1.2257	-1.2257	-1.2257
727	chr3R:12057414-12057415	10	mean_dev	-1.22717	-1.22717	-1.22717	-1.22717	-1.22717	-1.22717
239	chr2R:22557867-22557868	12	mean_DW	-1.22737	-1.22737	-1.22737	-1.22737	-1.22737	-1.22737
618	chr3R:327134-327136	17	LT80_-Yeast	-1.22737	-1.22737	-1.22737	-1.22737	-1.22737	-1.22737
120	chr2L:21107921-21107922	12	mean_DW	-1.22809	-1.22809	-1.22809	-1.22809	-1.22809	-1.22809
523	chr3L:2163676-2163677	5	mean_VCO2_30	-1.22812	-1.22812	-1.22812	-1.22812	-1.22812	-1.22812
67	chr2L:6494988-6494989	1	LT80_18	-1.22858	-1.22858	-1.22858	-1.22858	-1.22858	-1.22858
350	chr2R:2306237-2306238	14	LT80_Complete	-1.22869	-1.22869	-1.22869	-1.22869	-1.22869	-1.22869
639	chr3R:11665840-11665841	4	mean_VCO2_25	-1.2307	-1.2307	-1.2307	-1.2307	-1.2307	-1.2307
727	chr3R:12057414-12057415	5	mean_VCO2_30	-1.23082	-1.23082	-1.23082	-1.23082	-1.23082	-1.23082
709	chr3R:1156870-1156871	14	LT80_Complete	-1.23493	-1.23493	-1.23493	-1.23493	-1.23493	-1.23493
547	chr3L:20460113-20460114	8	mean_climbing	-1.23598	-1.23598	-1.23598	-1.23598	-1.23598	-1.23598
783	chr3R:17075628-17075629	7	LT80_25mM	-1.23602	-1.23602	-1.23602	-1.23602	-1.23602	-1.23602
34	chr2L:13183950-13183951	8	mean_climbing	-1.23655	-1.23655	-1.23655	-1.23655	-1.23655	-1.23655
409	chr3L:1877138-1877139	10	mean_dev	-1.23722	-1.23722	-1.23722	-1.23722	-1.23722	-1.23722
394	chr2R:20639616-20639617	16	LT80_-Sugar	-1.23863	-1.23863	-1.23863	-1.23863	-1.23863	-1.23863
548	chr3L:22366230-22366236	17	LT80_-Yeast	-1.23871	-1.23871	-1.23871	-1.23871	-1.23871	-1.23871
229	chr2R:14189892-14189893	5	mean_VCO2_30	-1.23902	-1.23902	-1.23902	-1.23902	-1.23902	-1.23902
420	chr3L:12104738-12104739	16	LT80_-Sugar	-1.24073	-1.24073	-1.24073	-1.24073	-1.24073	-1.24073
357	chr2R:183332-183342	8	mean_climbing	-1.24126	-1.24126	-1.24126	-1.24126	-1.24126	-1.24126
61	chr2L:1790832-1790833	16	LT80_-Sugar	-1.24142	-1.24142	-1.24142	-1.24142	-1.24142	-1.24142
653	chr3R:27076120-27076121	8	mean_climbing	-1.2423	-1.2423	-1.2423	-1.2423	-1.2423	-1.2423
291	chr2R:19662400-19662401	1	LT80_18	-1.24364	-1.24364	-1.24364	-1.24364	-1.24364	-1.24364
70	chr2L:8910805-8910806	14	LT80_Complete	-1.24379	-1.24379	-1.24379	-1.24379	-1.24379	-1.24379
75	chr2L:13903697-13903698	16	LT80_-Sugar	-1.24444	-1.24444	-1.24444	-1.24444	-1.24444	-1.24444
502	chr3L:24577594-24577595	13	mean_CTmax	-1.24643	-1.24643	-1.24643	-1.24643	-1.24643	-1.24643
239	chr2R:22557867-22557868	7	LT80_25mM	-1.24795	-1.24795	-1.24795	-1.24795	-1.24795	-1.24795
337	chr2R:17951367-17951368	8	mean_climbing	-1.24816	-1.24816	-1.24816	-1.24816	-1.24816	-1.24816
286	chr2R:12409450-12409451	9	mean_via	-1.24848	-1.24848	-1.24848	-1.24848	-1.24848	-1.24848
703	chr3R:18328836-18328837	16	LT80_-Sugar	-1.25111	-1.25111	-1.25111	-1.25111	-1.25111	-1.25111
357	chr2R:183332-183342	9	mean_via	-1.25324	-1.25324	-1.25324	-1.25324	-1.25324	-1.25324
151	chr2L:14321807-14321808	16	LT80_-Sugar	-1.25754	-1.25754	-1.25754	-1.25754	-1.25754	-1.25754
345	chr2R:523422-523423	15	LT80_Starvation	-1.25773	-1.25773	-1.25773	-1.25773	-1.25773	-1.25773
140	chr2L:1178731-1178732	3	mean_VCO2_18	-1.26029	-1.26029	-1.26029	-1.26029	-1.26029	-1.26029
370	chr2R:5626814-5626815	5	mean_VCO2_30	-1.26101	-1.26101	-1.26101	-1.26101	-1.26101	-1.26101
274	chr2R:208267-208268	6	LT80_15mM	-1.26143	-1.26143	-1.26143	-1.26143	-1.26143	-1.26143
705	chr3R:444581-444582	6	LT80_15mM	-1.26507	-1.26507	-1.26507	-1.26507	-1.26507	-1.26507
118	chr2L:20623988-20623990	8	mean_climbing	-1.26745	-1.26745	-1.26745	-1.26745	-1.26745	-1.26745
703	chr3R:18328836-18328837	1	LT80_18	-1.26774	-1.26774	-1.26774	-1.26774	-1.26774	-1.26774
655	chr3R:27683577-27683578	1	LT80_18	-1.26788	-1.26788	-1.26788	-1.26788	-1.26788	-1.26788
314	chr2R:4189211-4189212	11	mean_hatch	-1.26828	-1.26828	-1.26828	-1.26828	-1.26828	-1.26828
282	chr2R:7563038-7563039	16	LT80_-Sugar	-1.26874	-1.26874	-1.26874	-1.26874	-1.26874	-1.26874
421	chr3L:13769402-13769404	8	mean_climbing	-1.2697	-1.2697	-1.2697	-1.2697	-1.2697	-1.2697
277	chr2R:1840176-1840177	9	mean_via	-1.27047	-1.27047	-1.27047	-1.27047	-1.27047	-1.27047
174	chr2L:9393252-9393253	2	LT80_22	-1.27106	-1.27106	-1.27106	-1.27106	-1.27106	-1.27106
842	chrUn_DS483744v1:8841-8842	3	mean_VCO2_18	-1.27146	-1.27146	-1.27146	-1.27146	-1.27146	-1.27146
95	chr2L:3566207-3566208	14	LT80_Complete	-1.27284	-1.27284	-1.27284	-1.27284	-1.27284	-1.27284
165	chr2L:22353570-22353571	3	mean_VCO2_18	-1.27284	-1.27284	-1.27284	-1.27284	-1.27284	-1.27284
398	chr2R:93513-93514	5	mean_VCO2_30	-1.27311	-1.27311	-1.27311	-1.27311	-1.27311	-1.27311
590	chr3L:21849346-21849347	2	LT80_22	-1.27433	-1.27433	-1.27433	-1.27433	-1.27433	-1.27433
349	chr2R:2264535-2264539	6	LT80_15mM	-1.27481	-1.27481	-1.27481	-1.27481	-1.27481	-1.27481
654	chr3R:27358923-27358924	9	mean_via	-1.27563	-1.27563	-1.27563	-1.27563	-1.27563	-1.27563
385	chr2R:14674795-14674796	16	LT80_-Sugar	-1.27571	-1.27571	-1.27571	-1.27571	-1.27571	-1.27571
225	chr2R:12525721-12525722	6	LT80_15mM	-1.27632	-1.27632	-1.27632	-1.27632	-1.27632	-1.27632
488	chr3L:19359953-19359954	11	mean_hatch	-1.27707	-1.27707	-1.27707	-1.27707	-1.27707	-1.27707
171	chr2L:23023906-23023909	15	LT80_Starvation	-1.27745	-1.27745	-1.27745	-1.27745	-1.27745	-1.27745
681	chr3R:5485067-5485068	1	LT80_18	-1.27777	-1.27777	-1.27777	-1.27777	-1.27777	-1.27777
711	chr3R:2826941-2826942	8	mean_climbing	-1.27799	-1.27799	-1.27799	-1.27799	-1.27799	-1.27799
89	chr2L:23657365-23657366	4	mean_VCO2_25	-1.27815	-1.27815	-1.27815	-1.27815	-1.27815	-1.27815
645	chr3R:16667120-16667121	1	LT80_18	-1.27863	-1.27863	-1.27863	-1.27863	-1.27863	-1.27863
689	chr3R:10952657-10952658	16	LT80_-Sugar	-1.27925	-1.27925	-1.27925	-1.27925	-1.27925	-1.27925
520	chr3L:28313313-28313314	14	LT80_Complete	-1.27951	-1.27951	-1.27951	-1.27951	-1.27951	-1.27951
332	chr2R:11922329-11922334	5	mean_VCO2_30	-1.28011	-1.28011	-1.28011	-1.28011	-1.28011	-1.28011
768	chr3R:2826547-2826553	17	LT80_-Yeast	-1.28026	-1.28026	-1.28026	-1.28026	-1.28026	-1.28026
62	chr2L:2009581-2009582	14	LT80_Complete	-1.28107	-1.28107	-1.28107	-1.28107	-1.28107	-1.28107
650	chr3R:24045357-24045358	8	mean_climbing	-1.28143	-1.28143	-1.28143	-1.28143	-1.28143	-1.28143
814	chrUn_CP007081v1:48420-48421	1	LT80_18	-1.28194	-1.28194	-1.28194	-1.28194	-1.28194	-1.28194
708	chr3R:1070952-1070953	14	LT80_Complete	-1.28207	-1.28207	-1.28207	-1.28207	-1.28207	-1.28207
313	chr2R:3790951-3790952	9	mean_via	-1.28318	-1.28318	-1.28318	-1.28318	-1.28318	-1.28318
590	chr3L:21849346-21849347	14	LT80_Complete	-1.2833	-1.2833	-1.2833	-1.2833	-1.2833	-1.2833
786	chr3R:27577719-27577720	17	LT80_-Yeast	-1.28345	-1.28345	-1.28345	-1.28345	-1.28345	-1.28345
769	chr3R:3007194-3007195	3	mean_VCO2_18	-1.28388	-1.28388	-1.28388	-1.28388	-1.28388	-1.28388
321	chr2R:7368936-7368937	6	LT80_15mM	-1.2844	-1.2844	-1.2844	-1.2844	-1.2844	-1.2844
576	chr3L:2358833-2358834	16	LT80_-Sugar	-1.28455	-1.28455	-1.28455	-1.28455	-1.28455	-1.28455
179	chr2L:22208578-22208579	2	LT80_22	-1.28542	-1.28542	-1.28542	-1.28542	-1.28542	-1.28542
275	chr2R:1557008-1557009	14	LT80_Complete	-1.28678	-1.28678	-1.28678	-1.28678	-1.28678	-1.28678
321	chr2R:7368936-7368937	2	LT80_22	-1.28835	-1.28835	-1.28835	-1.28835	-1.28835	-1.28835
392	chr2R:19632668-19632669	17	LT80_-Yeast	-1.28857	-1.28857	-1.28857	-1.28857	-1.28857	-1.28857
730	chr3R:14850533-14850534	16	LT80_-Sugar	-1.28939	-1.28939	-1.28939	-1.28939	-1.28939	-1.28939
94	chr2L:1831913-1831914	5	mean_VCO2_30	-1.28963	-1.28963	-1.28963	-1.28963	-1.28963	-1.28963
757	chr3R:13164847-13164850	15	LT80_Starvation	-1.28967	-1.28967	-1.28967	-1.28967	-1.28967	-1.28967
225	chr2R:12525721-12525722	7	LT80_25mM	-1.29073	-1.29073	-1.29073	-1.29073	-1.29073	-1.29073
798	chr4:718053-718054	12	mean_DW	-1.29095	-1.29095	-1.29095	-1.29095	-1.29095	-1.29095
629	chr3R:3006906-3006907	16	LT80_-Sugar	-1.29152	-1.29152	-1.29152	-1.29152	-1.29152	-1.29152
747	chr3R:830632-830633	17	LT80_-Yeast	-1.29277	-1.29277	-1.29277	-1.29277	-1.29277	-1.29277
724	chr3R:10294417-10294418	8	mean_climbing	-1.29286	-1.29286	-1.29286	-1.29286	-1.29286	-1.29286
606	chr3L:22197913-22197914	6	LT80_15mM	-1.29737	-1.29737	-1.29737	-1.29737	-1.29737	-1.29737
89	chr2L:23657365-23657366	15	LT80_Starvation	-1.29935	-1.29935	-1.29935	-1.29935	-1.29935	-1.29935
291	chr2R:19662400-19662401	6	LT80_15mM	-1.29959	-1.29959	-1.29959	-1.29959	-1.29959	-1.29959
370	chr2R:5626814-5626815	7	LT80_25mM	-1.29982	-1.29982	-1.29982	-1.29982	-1.29982	-1.29982
99	chr2L:7534178-7534179	14	LT80_Complete	-1.30134	-1.30134	-1.30134	-1.30134	-1.30134	-1.30134
110	chr2L:17011440-17011441	8	mean_climbing	-1.30142	-1.30142	-1.30142	-1.30142	-1.30142	-1.30142
763	chr3R:1379678-1379679	14	LT80_Complete	-1.30228	-1.30228	-1.30228	-1.30228	-1.30228	-1.30228
418	chr3L:6767946-6767947	14	LT80_Complete	-1.30308	-1.30308	-1.30308	-1.30308	-1.30308	-1.30308
589	chr3L:20902911-20902912	1	LT80_18	-1.30348	-1.30348	-1.30348	-1.30348	-1.30348	-1.30348
395	chr2R:21997468-21997469	2	LT80_22	-1.30415	-1.30415	-1.30415	-1.30415	-1.30415	-1.30415
340	chr2R:20966625-20966626	13	mean_CTmax	-1.30595	-1.30595	-1.30595	-1.30595	-1.30595	-1.30595
578	chr3L:4557792-4557793	16	LT80_-Sugar	-1.30674	-1.30674	-1.30674	-1.30674	-1.30674	-1.30674
140	chr2L:1178731-1178732	5	mean_VCO2_30	-1.30744	-1.30744	-1.30744	-1.30744	-1.30744	-1.30744
531	chr3L:8342637-8342638	11	mean_hatch	-1.3078	-1.3078	-1.3078	-1.3078	-1.3078	-1.3078
727	chr3R:12057414-12057415	4	mean_VCO2_25	-1.30792	-1.30792	-1.30792	-1.30792	-1.30792	-1.30792
840	chrUn_CP007085v1:88059-88060	13	mean_CTmax	-1.30827	-1.30827	-1.30827	-1.30827	-1.30827	-1.30827
336	chr2R:16123409-16123410	8	mean_climbing	-1.30902	-1.30902	-1.30902	-1.30902	-1.30902	-1.30902
245	chr2R:658743-658746	3	mean_VCO2_18	-1.31116	-1.31116	-1.31116	-1.31116	-1.31116	-1.31116
112	chr2L:17446919-17446920	5	mean_VCO2_30	-1.31164	-1.31164	-1.31164	-1.31164	-1.31164	-1.31164
385	chr2R:14674795-14674796	2	LT80_22	-1.31197	-1.31197	-1.31197	-1.31197	-1.31197	-1.31197
842	chrUn_DS483744v1:8841-8842	10	mean_dev	-1.31216	-1.31216	-1.31216	-1.31216	-1.31216	-1.31216
422	chr3L:14849861-14849862	9	mean_via	-1.3124	-1.3124	-1.3124	-1.3124	-1.3124	-1.3124
477	chr3L:4242540-4242541	9	mean_via	-1.31272	-1.31272	-1.31272	-1.31272	-1.31272	-1.31272
768	chr3R:2826547-2826553	6	LT80_15mM	-1.31571	-1.31571	-1.31571	-1.31571	-1.31571	-1.31571
742	chr3R:26737817-26737818	12	mean_DW	-1.31619	-1.31619	-1.31619	-1.31619	-1.31619	-1.31619
127	chr2L:23054374-23054375	12	mean_DW	-1.31791	-1.31791	-1.31791	-1.31791	-1.31791	-1.31791
240	chr2R:84893-84894	8	mean_climbing	-1.31819	-1.31819	-1.31819	-1.31819	-1.31819	-1.31819
106	chr2L:13331486-13331487	17	LT80_-Yeast	-1.31872	-1.31872	-1.31872	-1.31872	-1.31872	-1.31872
415	chr3L:4187446-4187447	9	mean_via	-1.31897	-1.31897	-1.31897	-1.31897	-1.31897	-1.31897
764	chr3R:1888973-1888974	3	mean_VCO2_18	-1.31927	-1.31927	-1.31927	-1.31927	-1.31927	-1.31927
232	chr2R:14574222-14574223	11	mean_hatch	-1.31941	-1.31941	-1.31941	-1.31941	-1.31941	-1.31941
28	chr2L:4525329-4525330	11	mean_hatch	-1.32069	-1.32069	-1.32069	-1.32069	-1.32069	-1.32069
744	chr3R:28917792-28917793	13	mean_CTmax	-1.32098	-1.32098	-1.32098	-1.32098	-1.32098	-1.32098
342	chr2R:24191388-24191525	3	mean_VCO2_18	-1.32169	-1.32169	-1.32169	-1.32169	-1.32169	-1.32169
34	chr2L:13183950-13183951	6	LT80_15mM	-1.32236	-1.32236	-1.32236	-1.32236	-1.32236	-1.32236
587	chr3L:18760682-18760683	2	LT80_22	-1.32273	-1.32273	-1.32273	-1.32273	-1.32273	-1.32273
318	chr2R:6606292-6606293	9	mean_via	-1.32287	-1.32287	-1.32287	-1.32287	-1.32287	-1.32287
780	chr3R:12557463-12557464	2	LT80_22	-1.32293	-1.32293	-1.32293	-1.32293	-1.32293	-1.32293
593	chr3L:24356005-24356006	14	LT80_Complete	-1.32357	-1.32357	-1.32357	-1.32357	-1.32357	-1.32357
107	chr2L:14211053-14211054	8	mean_climbing	-1.32573	-1.32573	-1.32573	-1.32573	-1.32573	-1.32573
421	chr3L:13769402-13769404	4	mean_VCO2_25	-1.3265	-1.3265	-1.3265	-1.3265	-1.3265	-1.3265
530	chr3L:6605461-6605462	17	LT80_-Yeast	-1.32782	-1.32782	-1.32782	-1.32782	-1.32782	-1.32782
629	chr3R:3006906-3006907	4	mean_VCO2_25	-1.33005	-1.33005	-1.33005	-1.33005	-1.33005	-1.33005
421	chr3L:13769402-13769404	10	mean_dev	-1.33055	-1.33055	-1.33055	-1.33055	-1.33055	-1.33055
72	chr2L:11572307-11572308	12	mean_DW	-1.33097	-1.33097	-1.33097	-1.33097	-1.33097	-1.33097
591	chr3L:23507958-23507959	16	LT80_-Sugar	-1.33148	-1.33148	-1.33148	-1.33148	-1.33148	-1.33148
422	chr3L:14849861-14849862	8	mean_climbing	-1.33306	-1.33306	-1.33306	-1.33306	-1.33306	-1.33306
199	chr2R:2820273-2820276	17	LT80_-Yeast	-1.33346	-1.33346	-1.33346	-1.33346	-1.33346	-1.33346
409	chr3L:1877138-1877139	2	LT80_22	-1.33379	-1.33379	-1.33379	-1.33379	-1.33379	-1.33379
601	chr3L:27909715-27909716	8	mean_climbing	-1.33537	-1.33537	-1.33537	-1.33537	-1.33537	-1.33537
427	chr3L:22004685-22004686	2	LT80_22	-1.33599	-1.33599	-1.33599	-1.33599	-1.33599	-1.33599
241	chr2R:90065-90066	4	mean_VCO2_25	-1.33625	-1.33625	-1.33625	-1.33625	-1.33625	-1.33625
34	chr2L:13183950-13183951	9	mean_via	-1.33699	-1.33699	-1.33699	-1.33699	-1.33699	-1.33699
582	chr3L:12259368-12259369	5	mean_VCO2_30	-1.33882	-1.33882	-1.33882	-1.33882	-1.33882	-1.33882
782	chr3R:15691990-15691991	16	LT80_-Sugar	-1.34051	-1.34051	-1.34051	-1.34051	-1.34051	-1.34051
538	chr3L:15705472-15705473	2	LT80_22	-1.3416	-1.3416	-1.3416	-1.3416	-1.3416	-1.3416
719	chr3R:8004890-8004891	12	mean_DW	-1.3417	-1.3417	-1.3417	-1.3417	-1.3417	-1.3417
289	chr2R:17692679-17692680	14	LT80_Complete	-1.34215	-1.34215	-1.34215	-1.34215	-1.34215	-1.34215
392	chr2R:19632668-19632669	1	LT80_18	-1.34287	-1.34287	-1.34287	-1.34287	-1.34287	-1.34287
479	chr3L:7705719-7705720	2	LT80_22	-1.34402	-1.34402	-1.34402	-1.34402	-1.34402	-1.34402
360	chr2R:1722368-1722369	6	LT80_15mM	-1.34834	-1.34834	-1.34834	-1.34834	-1.34834	-1.34834
768	chr3R:2826547-2826553	8	mean_climbing	-1.35249	-1.35249	-1.35249	-1.35249	-1.35249	-1.35249
719	chr3R:8004890-8004891	13	mean_CTmax	-1.35383	-1.35383	-1.35383	-1.35383	-1.35383	-1.35383
625	chr3R:1934350-1934351	7	LT80_25mM	-1.35459	-1.35459	-1.35459	-1.35459	-1.35459	-1.35459
286	chr2R:12409450-12409451	6	LT80_15mM	-1.35497	-1.35497	-1.35497	-1.35497	-1.35497	-1.35497
776	chr3R:8120023-8120024	3	mean_VCO2_18	-1.35502	-1.35502	-1.35502	-1.35502	-1.35502	-1.35502
541	chr3L:16322188-16322189	12	mean_DW	-1.35692	-1.35692	-1.35692	-1.35692	-1.35692	-1.35692
72	chr2L:11572307-11572308	14	LT80_Complete	-1.35795	-1.35795	-1.35795	-1.35795	-1.35795	-1.35795
227	chr2R:13433219-13433221	1	LT80_18	-1.3608	-1.3608	-1.3608	-1.3608	-1.3608	-1.3608
722	chr3R:8943960-8943965	13	mean_CTmax	-1.36126	-1.36126	-1.36126	-1.36126	-1.36126	-1.36126
125	chr2L:22836477-22836482	6	LT80_15mM	-1.36173	-1.36173	-1.36173	-1.36173	-1.36173	-1.36173
119	chr2L:20802046-20802047	9	mean_via	-1.36181	-1.36181	-1.36181	-1.36181	-1.36181	-1.36181
119	chr2L:20802046-20802047	14	LT80_Complete	-1.36434	-1.36434	-1.36434	-1.36434	-1.36434	-1.36434
317	chr2R:6092408-6092409	8	mean_climbing	-1.36437	-1.36437	-1.36437	-1.36437	-1.36437	-1.36437
66	chr2L:5132542-5132543	14	LT80_Complete	-1.36462	-1.36462	-1.36462	-1.36462	-1.36462	-1.36462
329	chr2R:9448205-9448206	4	mean_VCO2_25	-1.36494	-1.36494	-1.36494	-1.36494	-1.36494	-1.36494
787	chr3R:28601092-28601093	4	mean_VCO2_25	-1.36498	-1.36498	-1.36498	-1.36498	-1.36498	-1.36498
315	chr2R:5307870-5307871	8	mean_climbing	-1.36542	-1.36542	-1.36542	-1.36542	-1.36542	-1.36542
544	chr3L:19392563-19392564	7	LT80_25mM	-1.36616	-1.36616	-1.36616	-1.36616	-1.36616	-1.36616
771	chr3R:4197268-4197269	11	mean_hatch	-1.36637	-1.36637	-1.36637	-1.36637	-1.36637	-1.36637
779	chr3R:12222655-12222656	16	LT80_-Sugar	-1.36877	-1.36877	-1.36877	-1.36877	-1.36877	-1.36877
730	chr3R:14850533-14850534	1	LT80_18	-1.37103	-1.37103	-1.37103	-1.37103	-1.37103	-1.37103
325	chr2R:8898163-8898164	17	LT80_-Yeast	-1.37245	-1.37245	-1.37245	-1.37245	-1.37245	-1.37245
357	chr2R:183332-183342	15	LT80_Starvation	-1.37282	-1.37282	-1.37282	-1.37282	-1.37282	-1.37282
307	chr2R:24799-24800	12	mean_DW	-1.374	-1.374	-1.374	-1.374	-1.374	-1.374
409	chr3L:1877138-1877139	3	mean_VCO2_18	-1.37637	-1.37637	-1.37637	-1.37637	-1.37637	-1.37637
296	chr2R:1610277-1610278	7	LT80_25mM	-1.37678	-1.37678	-1.37678	-1.37678	-1.37678	-1.37678
390	chr2R:18082860-18082861	2	LT80_22	-1.3805	-1.3805	-1.3805	-1.3805	-1.3805	-1.3805
765	chr3R:2038829-2038830	3	mean_VCO2_18	-1.38088	-1.38088	-1.38088	-1.38088	-1.38088	-1.38088
241	chr2R:90065-90066	10	mean_dev	-1.38273	-1.38273	-1.38273	-1.38273	-1.38273	-1.38273
729	chr3R:12670936-12670937	2	LT80_22	-1.38273	-1.38273	-1.38273	-1.38273	-1.38273	-1.38273
311	chr2R:3042653-3042654	17	LT80_-Yeast	-1.38307	-1.38307	-1.38307	-1.38307	-1.38307	-1.38307
286	chr2R:12409450-12409451	2	LT80_22	-1.38648	-1.38648	-1.38648	-1.38648	-1.38648	-1.38648
529	chr3L:5999825-5999826	12	mean_DW	-1.38775	-1.38775	-1.38775	-1.38775	-1.38775	-1.38775
771	chr3R:4197268-4197269	4	mean_VCO2_25	-1.38796	-1.38796	-1.38796	-1.38796	-1.38796	-1.38796
357	chr2R:183332-183342	6	LT80_15mM	-1.3901	-1.3901	-1.3901	-1.3901	-1.3901	-1.3901
694	chr3R:16710008-16710009	12	mean_DW	-1.3903	-1.3903	-1.3903	-1.3903	-1.3903	-1.3903
799	chr4:823851-823852	13	mean_CTmax	-1.39065	-1.39065	-1.39065	-1.39065	-1.39065	-1.39065
323	chr2R:7883672-7883675	4	mean_VCO2_25	-1.39097	-1.39097	-1.39097	-1.39097	-1.39097	-1.39097
823	chrUn_CP007105v1:23592-23593	5	mean_VCO2_30	-1.3934	-1.3934	-1.3934	-1.3934	-1.3934	-1.3934
484	chr3L:13864480-13864481	15	LT80_Starvation	-1.39361	-1.39361	-1.39361	-1.39361	-1.39361	-1.39361
392	chr2R:19632668-19632669	8	mean_climbing	-1.39402	-1.39402	-1.39402	-1.39402	-1.39402	-1.39402
486	chr3L:15166419-15166420	1	LT80_18	-1.39543	-1.39543	-1.39543	-1.39543	-1.39543	-1.39543
587	chr3L:18760682-18760683	16	LT80_-Sugar	-1.39585	-1.39585	-1.39585	-1.39585	-1.39585	-1.39585
399	chr2R:236874-236875	10	mean_dev	-1.39714	-1.39714	-1.39714	-1.39714	-1.39714	-1.39714
148	chr2L:9888854-9888855	2	LT80_22	-1.39773	-1.39773	-1.39773	-1.39773	-1.39773	-1.39773
101	chr2L:9830042-9830043	17	LT80_-Yeast	-1.39821	-1.39821	-1.39821	-1.39821	-1.39821	-1.39821
171	chr2L:23023906-23023909	17	LT80_-Yeast	-1.39824	-1.39824	-1.39824	-1.39824	-1.39824	-1.39824
163	chr2L:21671354-21671355	2	LT80_22	-1.39905	-1.39905	-1.39905	-1.39905	-1.39905	-1.39905
417	chr3L:6634620-6634621	17	LT80_-Yeast	-1.40002	-1.40002	-1.40002	-1.40002	-1.40002	-1.40003
407	chr3L:594287-594288	11	mean_hatch	-1.40012	-1.40012	-1.40012	-1.40012	-1.40012	-1.40012
696	chr3R:24619133-24619134	17	LT80_-Yeast	-1.40088	-1.40088	-1.40088	-1.40088	-1.40088	-1.40088
276	chr2R:1834419-1834420	9	mean_via	-1.40258	-1.40258	-1.40258	-1.40258	-1.40258	-1.40258
362	chr2R:2340593-2340594	3	mean_VCO2_18	-1.40434	-1.40434	-1.40434	-1.40434	-1.40434	-1.40434
376	chr2R:9099203-9099204	13	mean_CTmax	-1.4044	-1.4044	-1.4044	-1.4044	-1.4044	-1.4044
629	chr3R:3006906-3006907	11	mean_hatch	-1.40455	-1.40455	-1.40455	-1.40455	-1.40455	-1.40455
76	chr2L:17830704-17830705	3	mean_VCO2_18	-1.40466	-1.40466	-1.40466	-1.40466	-1.40466	-1.40466
776	chr3R:8120023-8120024	4	mean_VCO2_25	-1.40473	-1.40473	-1.40473	-1.40473	-1.40473	-1.40473
642	chr3R:12623486-12623487	13	mean_CTmax	-1.40584	-1.40584	-1.40584	-1.40584	-1.40584	-1.40584
786	chr3R:27577719-27577720	1	LT80_18	-1.40589	-1.40589	-1.40589	-1.40589	-1.40589	-1.40589
778	chr3R:10549148-10549149	16	LT80_-Sugar	-1.40696	-1.40696	-1.40696	-1.40696	-1.40696	-1.40696
216	chr2R:8441579-8441580	17	LT80_-Yeast	-1.40736	-1.40736	-1.40736	-1.40736	-1.40736	-1.40736
40	chr2L:19750653-19750654	15	LT80_Starvation	-1.40775	-1.40775	-1.40775	-1.40775	-1.40775	-1.40775
161	chr2L:21627812-21627813	8	mean_climbing	-1.40895	-1.40895	-1.40895	-1.40895	-1.40895	-1.40895
420	chr3L:12104738-12104739	11	mean_hatch	-1.40908	-1.40908	-1.40908	-1.40908	-1.40908	-1.40908
330	chr2R:9762443-9762444	17	LT80_-Yeast	-1.40909	-1.40909	-1.40909	-1.40909	-1.40909	-1.40909
339	chr2R:19489223-19489224	6	LT80_15mM	-1.40997	-1.40997	-1.40997	-1.40997	-1.40997	-1.40997
761	chr3R:1203077-1203078	5	mean_VCO2_30	-1.41081	-1.41081	-1.41081	-1.41081	-1.41081	-1.41081
307	chr2R:24799-24800	7	LT80_25mM	-1.41111	-1.41111	-1.41111	-1.41111	-1.41111	-1.41111
580	chr3L:9506037-9506038	1	LT80_18	-1.41203	-1.41203	-1.41203	-1.41203	-1.41203	-1.41203
60	chr2L:1251940-1251941	3	mean_VCO2_18	-1.41339	-1.41339	-1.41339	-1.41339	-1.41339	-1.41339
629	chr3R:3006906-3006907	10	mean_dev	-1.414	-1.414	-1.414	-1.414	-1.414	-1.414
781	chr3R:13596533-13596534	13	mean_CTmax	-1.41418	-1.41418	-1.41418	-1.41418	-1.41418	-1.41418
398	chr2R:93513-93514	11	mean_hatch	-1.41442	-1.41442	-1.41442	-1.41442	-1.41442	-1.41442
709	chr3R:1156870-1156871	11	mean_hatch	-1.41513	-1.41513	-1.41513	-1.41513	-1.41513	-1.41513
314	chr2R:4189211-4189212	13	mean_CTmax	-1.41617	-1.41617	-1.41617	-1.41617	-1.41617	-1.41617
322	chr2R:7783701-7783703	7	LT80_25mM	-1.41682	-1.41682	-1.41682	-1.41682	-1.41682	-1.41682
629	chr3R:3006906-3006907	14	LT80_Complete	-1.41685	-1.41685	-1.41685	-1.41685	-1.41685	-1.41685
26	chr2L:1563167-1563168	8	mean_climbing	-1.41849	-1.41849	-1.41849	-1.41849	-1.41849	-1.41849
355	chr2R:10516674-10516676	5	mean_VCO2_30	-1.41851	-1.41851	-1.41851	-1.41851	-1.41851	-1.41851
378	chr2R:10885903-10885904	14	LT80_Complete	-1.41968	-1.41968	-1.41968	-1.41968	-1.41968	-1.41968
715	chr3R:4432562-4432563	14	LT80_Complete	-1.42044	-1.42044	-1.42044	-1.42044	-1.42044	-1.42044
724	chr3R:10294417-10294418	7	LT80_25mM	-1.42107	-1.42107	-1.42107	-1.42107	-1.42107	-1.42107
151	chr2L:14321807-14321808	14	LT80_Complete	-1.42126	-1.42126	-1.42126	-1.42126	-1.42126	-1.42126
804	chr4:1018647-1018648	15	LT80_Starvation	-1.4216	-1.4216	-1.4216	-1.4216	-1.4216	-1.4216
642	chr3R:12623486-12623487	16	LT80_-Sugar	-1.4216	-1.4216	-1.4216	-1.4216	-1.4216	-1.4216
233	chr2R:15297918-15297919	3	mean_VCO2_18	-1.42884	-1.42884	-1.42884	-1.42884	-1.42884	-1.42884
573	chr3L:520557-520558	11	mean_hatch	-1.42911	-1.42911	-1.42911	-1.42911	-1.42911	-1.42911
625	chr3R:1934350-1934351	16	LT80_-Sugar	-1.43091	-1.43091	-1.43091	-1.43091	-1.43091	-1.43091
196	chr2R:2683151-2683155	14	LT80_Complete	-1.4316	-1.4316	-1.4316	-1.4316	-1.4316	-1.4316
655	chr3R:27683577-27683578	11	mean_hatch	-1.43258	-1.43258	-1.43258	-1.43258	-1.43258	-1.43258
72	chr2L:11572307-11572308	13	mean_CTmax	-1.43395	-1.43395	-1.43395	-1.43395	-1.43395	-1.43395
332	chr2R:11922329-11922334	15	LT80_Starvation	-1.43453	-1.43453	-1.43453	-1.43453	-1.43453	-1.43453
436	chr3L:27203630-27203631	16	LT80_-Sugar	-1.43608	-1.43608	-1.43608	-1.43608	-1.43608	-1.43608
766	chr3R:2042251-2042252	13	mean_CTmax	-1.43686	-1.43686	-1.43686	-1.43686	-1.43686	-1.43686
112	chr2L:17446919-17446920	15	LT80_Starvation	-1.4369	-1.4369	-1.4369	-1.4369	-1.4369	-1.4369
527	chr3L:3023899-3023900	9	mean_via	-1.43722	-1.43722	-1.43722	-1.43722	-1.43722	-1.43722
135	chr2L:17770141-17770142	10	mean_dev	-1.43735	-1.43735	-1.43735	-1.43735	-1.43735	-1.43735
392	chr2R:19632668-19632669	12	mean_DW	-1.43792	-1.43792	-1.43792	-1.43792	-1.43792	-1.43792
442	chr3L:27814662-27814663	9	mean_via	-1.43895	-1.43895	-1.43895	-1.43895	-1.43895	-1.43895
253	chr2R:1730528-1730529	5	mean_VCO2_30	-1.43896	-1.43896	-1.43896	-1.43896	-1.43896	-1.43896
127	chr2L:23054374-23054375	8	mean_climbing	-1.43911	-1.43911	-1.43911	-1.43911	-1.43911	-1.43911
586	chr3L:15208198-15208199	4	mean_VCO2_25	-1.43919	-1.43919	-1.43919	-1.43919	-1.43919	-1.43919
642	chr3R:12623486-12623487	9	mean_via	-1.44119	-1.44119	-1.44119	-1.44119	-1.44119	-1.44119
787	chr3R:28601092-28601093	11	mean_hatch	-1.44197	-1.44197	-1.44197	-1.44197	-1.44197	-1.44197
743	chr3R:27533326-27533327	8	mean_climbing	-1.44439	-1.44439	-1.44439	-1.44439	-1.44439	-1.44439
69	chr2L:8266231-8266232	1	LT80_18	-1.44478	-1.44478	-1.44478	-1.44478	-1.44478	-1.44478
757	chr3R:13164847-13164850	13	mean_CTmax	-1.44534	-1.44534	-1.44534	-1.44534	-1.44534	-1.44534
233	chr2R:15297918-15297919	8	mean_climbing	-1.4458	-1.4458	-1.4458	-1.4458	-1.4458	-1.4458
814	chrUn_CP007081v1:48420-48421	3	mean_VCO2_18	-1.44665	-1.44665	-1.44665	-1.44665	-1.44665	-1.44665
713	chr3R:3253941-3253942	5	mean_VCO2_30	-1.44815	-1.44815	-1.44815	-1.44815	-1.44815	-1.44815
773	chr3R:5092216-5092217	16	LT80_-Sugar	-1.44822	-1.44822	-1.44822	-1.44822	-1.44822	-1.44822
416	chr3L:5434733-5434734	2	LT80_22	-1.45126	-1.45126	-1.45126	-1.45126	-1.45126	-1.45126
378	chr2R:10885903-10885904	16	LT80_-Sugar	-1.45138	-1.45138	-1.45138	-1.45138	-1.45138	-1.45138
288	chr2R:17338811-17338812	10	mean_dev	-1.45151	-1.45151	-1.45151	-1.45151	-1.45151	-1.45151
600	chr3L:27834387-27834388	11	mean_hatch	-1.45238	-1.45238	-1.45238	-1.45238	-1.45238	-1.45238
639	chr3R:11665840-11665841	8	mean_climbing	-1.45296	-1.45296	-1.45296	-1.45296	-1.45296	-1.45296
63	chr2L:2936961-2936962	14	LT80_Complete	-1.45318	-1.45318	-1.45318	-1.45318	-1.45318	-1.45318
629	chr3R:3006906-3006907	15	LT80_Starvation	-1.45341	-1.45341	-1.45341	-1.45341	-1.45341	-1.45341
694	chr3R:16710008-16710009	2	LT80_22	-1.45359	-1.45359	-1.45359	-1.45359	-1.45359	-1.45359
454	chr3L:15857260-15857261	12	mean_DW	-1.45551	-1.45551	-1.45551	-1.45551	-1.45551	-1.45551
629	chr3R:3006906-3006907	17	LT80_-Yeast	-1.45664	-1.45664	-1.45664	-1.45664	-1.45664	-1.45664
768	chr3R:2826547-2826553	1	LT80_18	-1.45701	-1.45701	-1.45701	-1.45701	-1.45701	-1.45701
709	chr3R:1156870-1156871	1	LT80_18	-1.45753	-1.45753	-1.45753	-1.45753	-1.45753	-1.45753
125	chr2L:22836477-22836482	15	LT80_Starvation	-1.45785	-1.45785	-1.45785	-1.45785	-1.45785	-1.45785
764	chr3R:1888973-1888974	5	mean_VCO2_30	-1.46058	-1.46058	-1.46058	-1.46058	-1.46058	-1.46058
388	chr2R:16215109-16215110	2	LT80_22	-1.46226	-1.46226	-1.46226	-1.46226	-1.46226	-1.46226
625	chr3R:1934350-1934351	17	LT80_-Yeast	-1.46281	-1.46281	-1.46281	-1.46281	-1.46281	-1.46281
723	chr3R:9805071-9805072	9	mean_via	-1.46427	-1.46427	-1.46427	-1.46427	-1.46427	-1.46427
801	chr4:1014820-1014826	13	mean_CTmax	-1.4643	-1.4643	-1.4643	-1.4643	-1.4643	-1.4643
357	chr2R:183332-183342	10	mean_dev	-1.46482	-1.46482	-1.46482	-1.46482	-1.46482	-1.46482
539	chr3L:16156938-16156939	7	LT80_25mM	-1.46607	-1.46607	-1.46607	-1.46607	-1.46607	-1.46607
418	chr3L:6767946-6767947	3	mean_VCO2_18	-1.46644	-1.46644	-1.46644	-1.46644	-1.46644	-1.46644
709	chr3R:1156870-1156871	3	mean_VCO2_18	-1.46738	-1.46738	-1.46738	-1.46738	-1.46738	-1.46738
371	chr2R:6694310-6694311	9	mean_via	-1.46748	-1.46748	-1.46748	-1.46748	-1.46748	-1.46748
772	chr3R:4486988-4486990	4	mean_VCO2_25	-1.46797	-1.46797	-1.46797	-1.46797	-1.46797	-1.46797
652	chr3R:26001014-26001015	10	mean_dev	-1.46871	-1.46871	-1.46871	-1.46871	-1.46871	-1.46871
784	chr3R:17725448-17725449	16	LT80_-Sugar	-1.46973	-1.46973	-1.46973	-1.46973	-1.46973	-1.46973
292	chr2R:20221414-20221415	6	LT80_15mM	-1.47053	-1.47053	-1.47053	-1.47053	-1.47053	-1.47053
705	chr3R:444581-444582	3	mean_VCO2_18	-1.47093	-1.47093	-1.47093	-1.47093	-1.47093	-1.47093
410	chr3L:2202631-2202710	8	mean_climbing	-1.47398	-1.47398	-1.47398	-1.47398	-1.47398	-1.47398
73	chr2L:12930650-12930651	2	LT80_22	-1.47703	-1.47703	-1.47703	-1.47703	-1.47703	-1.47703
153	chr2L:15238625-15238626	2	LT80_22	-1.4785	-1.4785	-1.4785	-1.4785	-1.4785	-1.4785
652	chr3R:26001014-26001015	1	LT80_18	-1.47874	-1.47874	-1.47874	-1.47874	-1.47874	-1.47874
109	chr2L:16047449-16047450	9	mean_via	-1.47911	-1.47911	-1.47911	-1.47911	-1.47911	-1.47911
94	chr2L:1831913-1831914	2	LT80_22	-1.47995	-1.47995	-1.47995	-1.47995	-1.47995	-1.47995
719	chr3R:8004890-8004891	8	mean_climbing	-1.4811	-1.4811	-1.4811	-1.4811	-1.4811	-1.4811
480	chr3L:8236214-8236215	13	mean_CTmax	-1.48438	-1.48438	-1.48438	-1.48438	-1.48438	-1.48438
408	chr3L:726497-726498	17	LT80_-Yeast	-1.4857	-1.4857	-1.4857	-1.4857	-1.4857	-1.4857
521	chr3L:28410814-28410815	2	LT80_22	-1.4859	-1.4859	-1.4859	-1.4859	-1.4859	-1.4859
539	chr3L:16156938-16156939	10	mean_dev	-1.48619	-1.48619	-1.48619	-1.48619	-1.48619	-1.48619
546	chr3L:20333673-20333674	17	LT80_-Yeast	-1.48657	-1.48657	-1.48657	-1.48657	-1.48657	-1.48657
797	chr4:13796-13797	1	LT80_18	-1.48678	-1.48678	-1.48678	-1.48678	-1.48678	-1.48678
417	chr3L:6634620-6634621	5	mean_VCO2_30	-1.48832	-1.48832	-1.48832	-1.48832	-1.48832	-1.48832
733	chr3R:17884529-17884530	16	LT80_-Sugar	-1.4888	-1.4888	-1.4888	-1.4888	-1.4888	-1.4888
579	chr3L:9281068-9281069	7	LT80_25mM	-1.48908	-1.48908	-1.48908	-1.48908	-1.48908	-1.48908
228	chr2R:14184240-14184242	2	LT80_22	-1.48965	-1.48965	-1.48965	-1.48965	-1.48965	-1.48965
225	chr2R:12525721-12525722	9	mean_via	-1.48971	-1.48971	-1.48971	-1.48971	-1.48971	-1.48971
375	chr2R:9025767-9025768	3	mean_VCO2_18	-1.48991	-1.48991	-1.48991	-1.48991	-1.48991	-1.48991
668	chr3R:3521543-3521557	4	mean_VCO2_25	-1.49004	-1.49004	-1.49004	-1.49004	-1.49004	-1.49004
731	chr3R:15012405-15012406	14	LT80_Complete	-1.4925	-1.4925	-1.4925	-1.4925	-1.4925	-1.4925
802	chr4:1067544-1067545	9	mean_via	-1.49432	-1.49432	-1.49432	-1.49432	-1.49432	-1.49432
375	chr2R:9025767-9025768	7	LT80_25mM	-1.49552	-1.49552	-1.49552	-1.49552	-1.49552	-1.49552
755	chr3R:4930299-4930300	14	LT80_Complete	-1.49817	-1.49817	-1.49817	-1.49817	-1.49817	-1.49817
31	chr2L:12202911-12202912	5	mean_VCO2_30	-1.50052	-1.50052	-1.50052	-1.50052	-1.50052	-1.50052
109	chr2L:16047449-16047450	6	LT80_15mM	-1.50106	-1.50106	-1.50106	-1.50106	-1.50106	-1.50106
103	chr2L:11707639-11707640	7	LT80_25mM	-1.50201	-1.50201	-1.50201	-1.50201	-1.50201	-1.50201
765	chr3R:2038829-2038830	8	mean_climbing	-1.50262	-1.50262	-1.50262	-1.50262	-1.50262	-1.50262
237	chr2R:18171291-18171292	1	LT80_18	-1.50285	-1.50285	-1.50285	-1.50285	-1.50285	-1.50285
705	chr3R:444581-444582	1	LT80_18	-1.50286	-1.50286	-1.50286	-1.50286	-1.50286	-1.50286
540	chr3L:16246712-16246719	3	mean_VCO2_18	-1.50296	-1.50296	-1.50296	-1.50296	-1.50296	-1.50296
146	chr2L:7005717-7005718	11	mean_hatch	-1.50518	-1.50518	-1.50518	-1.50518	-1.50518	-1.50518
222	chr2R:12096675-12096676	13	mean_CTmax	-1.50559	-1.50559	-1.50559	-1.50559	-1.50559	-1.50559
151	chr2L:14321807-14321808	8	mean_climbing	-1.50591	-1.50591	-1.50591	-1.50591	-1.50591	-1.50591
832	chrUn_CP007120v1:20635-20711	12	mean_DW	-1.50594	-1.50594	-1.50594	-1.50594	-1.50594	-1.50594
544	chr3L:19392563-19392564	5	mean_VCO2_30	-1.50733	-1.50733	-1.50733	-1.50733	-1.50733	-1.50733
119	chr2L:20802046-20802047	6	LT80_15mM	-1.50745	-1.50745	-1.50745	-1.50745	-1.50745	-1.50745
651	chr3R:25193098-25193099	14	LT80_Complete	-1.50796	-1.50796	-1.50796	-1.50796	-1.50796	-1.50796
730	chr3R:14850533-14850534	10	mean_dev	-1.51048	-1.51048	-1.51048	-1.51048	-1.51048	-1.51048
754	chr3R:3259197-3259198	17	LT80_-Yeast	-1.51159	-1.51159	-1.51159	-1.51159	-1.51159	-1.51159
459	chr3L:26837488-26837489	7	LT80_25mM	-1.51169	-1.51169	-1.51169	-1.51169	-1.51169	-1.51169
347	chr2R:1592371-1592373	6	LT80_15mM	-1.51227	-1.51227	-1.51227	-1.51227	-1.51227	-1.51227
151	chr2L:14321807-14321808	12	mean_DW	-1.51255	-1.51255	-1.51255	-1.51255	-1.51255	-1.51255
39	chr2L:19251066-19251067	12	mean_DW	-1.51265	-1.51265	-1.51265	-1.51265	-1.51265	-1.51265
698	chr3R:28877163-28877164	9	mean_via	-1.51416	-1.51416	-1.51416	-1.51416	-1.51416	-1.51416
810	chr4:641057-641058	7	LT80_25mM	-1.51459	-1.51459	-1.51459	-1.51459	-1.51459	-1.51459
36	chr2L:14693800-14693801	8	mean_climbing	-1.51484	-1.51484	-1.51484	-1.51484	-1.51484	-1.51484
210	chr2R:3589872-3589874	6	LT80_15mM	-1.51513	-1.51513	-1.51513	-1.51513	-1.51513	-1.51513
117	chr2L:20305310-20305311	17	LT80_-Yeast	-1.51562	-1.51562	-1.51562	-1.51562	-1.51562	-1.51562
372	chr2R:7471588-7471589	14	LT80_Complete	-1.51577	-1.51577	-1.51577	-1.51577	-1.51577	-1.51577
324	chr2R:8284009-8284010	9	mean_via	-1.52044	-1.52044	-1.52044	-1.52044	-1.52044	-1.52044
387	chr2R:15406506-15406507	10	mean_dev	-1.52049	-1.52049	-1.52049	-1.52049	-1.52049	-1.52049
392	chr2R:19632668-19632669	9	mean_via	-1.52052	-1.52052	-1.52052	-1.52052	-1.52052	-1.52052
505	chr3L:25689228-25689229	10	mean_dev	-1.52057	-1.52057	-1.52057	-1.52057	-1.52057	-1.52057
483	chr3L:12131294-12131295	14	LT80_Complete	-1.52064	-1.52064	-1.52064	-1.52064	-1.52064	-1.52064
338	chr2R:19091647-19091648	7	LT80_25mM	-1.52119	-1.52119	-1.52119	-1.52119	-1.52119	-1.52119
502	chr3L:24577594-24577595	11	mean_hatch	-1.52419	-1.52419	-1.52419	-1.52419	-1.52419	-1.52419
329	chr2R:9448205-9448206	1	LT80_18	-1.5244	-1.5244	-1.5244	-1.5244	-1.5244	-1.5244
30	chr2L:11606946-11606947	16	LT80_-Sugar	-1.52671	-1.52671	-1.52671	-1.52671	-1.52671	-1.52671
117	chr2L:20305310-20305311	11	mean_hatch	-1.52671	-1.52671	-1.52671	-1.52671	-1.52671	-1.52671
34	chr2L:13183950-13183951	17	LT80_-Yeast	-1.52704	-1.52704	-1.52704	-1.52704	-1.52704	-1.52704
110	chr2L:17011440-17011441	3	mean_VCO2_18	-1.52711	-1.52711	-1.52711	-1.52711	-1.52711	-1.5271
107	chr2L:14211053-14211054	5	mean_VCO2_30	-1.52722	-1.52722	-1.52722	-1.52722	-1.52722	-1.52722
683	chr3R:7215416-7215417	12	mean_DW	-1.52943	-1.52943	-1.52943	-1.52943	-1.52943	-1.52943
445	chr3L:27911680-27911681	7	LT80_25mM	-1.52948	-1.52948	-1.52948	-1.52948	-1.52948	-1.52948
379	chr2R:10887368-10887369	16	LT80_-Sugar	-1.52976	-1.52976	-1.52976	-1.52976	-1.52976	-1.52976
323	chr2R:7883672-7883675	10	mean_dev	-1.53007	-1.53007	-1.53007	-1.53007	-1.53007	-1.53007
634	chr3R:7665555-7665556	9	mean_via	-1.53035	-1.53035	-1.53035	-1.53035	-1.53035	-1.53035
625	chr3R:1934350-1934351	5	mean_VCO2_30	-1.53035	-1.53035	-1.53035	-1.53035	-1.53035	-1.53035
715	chr3R:4432562-4432563	12	mean_DW	-1.53052	-1.53052	-1.53052	-1.53052	-1.53052	-1.53052
681	chr3R:5485067-5485068	6	LT80_15mM	-1.53196	-1.53196	-1.53196	-1.53196	-1.53196	-1.53196
97	chr2L:6087116-6087117	8	mean_climbing	-1.53207	-1.53207	-1.53207	-1.53207	-1.53207	-1.53207
554	chr3L:27054687-27054688	16	LT80_-Sugar	-1.53237	-1.53237	-1.53237	-1.53237	-1.53237	-1.53237
548	chr3L:22366230-22366236	13	mean_CTmax	-1.53346	-1.53346	-1.53346	-1.53346	-1.53346	-1.53346
146	chr2L:7005717-7005718	2	LT80_22	-1.5337	-1.5337	-1.5337	-1.5337	-1.5337	-1.5337
217	chr2R:9437783-9437784	17	LT80_-Yeast	-1.53393	-1.53393	-1.53393	-1.53393	-1.53393	-1.53393
392	chr2R:19632668-19632669	6	LT80_15mM	-1.53419	-1.53419	-1.53419	-1.53419	-1.53419	-1.53419
378	chr2R:10885903-10885904	13	mean_CTmax	-1.53425	-1.53425	-1.53425	-1.53425	-1.53425	-1.53425
377	chr2R:10696558-10696559	16	LT80_-Sugar	-1.53445	-1.53445	-1.53445	-1.53445	-1.53445	-1.53445
111	chr2L:17194607-17194608	2	LT80_22	-1.53559	-1.53559	-1.53559	-1.53559	-1.53559	-1.53559
399	chr2R:236874-236875	15	LT80_Starvation	-1.53569	-1.53569	-1.53569	-1.53569	-1.53569	-1.53569
732	chr3R:16625832-16625833	15	LT80_Starvation	-1.53728	-1.53728	-1.53728	-1.53728	-1.53728	-1.53728
542	chr3L:17827203-17827204	5	mean_VCO2_30	-1.53873	-1.53873	-1.53873	-1.53873	-1.53873	-1.53873
379	chr2R:10887368-10887369	14	LT80_Complete	-1.53912	-1.53912	-1.53912	-1.53912	-1.53912	-1.53912
719	chr3R:8004890-8004891	5	mean_VCO2_30	-1.53967	-1.53967	-1.53967	-1.53967	-1.53967	-1.53967
540	chr3L:16246712-16246719	8	mean_climbing	-1.54066	-1.54066	-1.54066	-1.54066	-1.54066	-1.54066
96	chr2L:5517114-5517115	2	LT80_22	-1.54211	-1.54211	-1.54211	-1.54211	-1.54211	-1.54211
600	chr3L:27834387-27834388	4	mean_VCO2_25	-1.5422	-1.5422	-1.5422	-1.5422	-1.5422	-1.5422
647	chr3R:17346931-17346932	17	LT80_-Yeast	-1.54322	-1.54322	-1.54322	-1.54322	-1.54322	-1.54322
629	chr3R:3006906-3006907	13	mean_CTmax	-1.54404	-1.54404	-1.54404	-1.54404	-1.54404	-1.54404
733	chr3R:17884529-17884530	10	mean_dev	-1.54426	-1.54426	-1.54426	-1.54426	-1.54426	-1.54426
63	chr2L:2936961-2936962	13	mean_CTmax	-1.54454	-1.54454	-1.54454	-1.54454	-1.54454	-1.54454
489	chr3L:20731687-20731688	3	mean_VCO2_18	-1.54473	-1.54473	-1.54473	-1.54473	-1.54473	-1.54473
59	chr2L:38527-38528	11	mean_hatch	-1.54477	-1.54477	-1.54477	-1.54477	-1.54477	-1.54477
482	chr3L:11974191-11974192	13	mean_CTmax	-1.54486	-1.54486	-1.54486	-1.54486	-1.54486	-1.54486
389	chr2R:17449476-17449477	2	LT80_22	-1.54565	-1.54565	-1.54565	-1.54565	-1.54565	-1.54565
393	chr2R:20435560-20435561	14	LT80_Complete	-1.54763	-1.54763	-1.54763	-1.54763	-1.54763	-1.54763
161	chr2L:21627812-21627813	1	LT80_18	-1.54899	-1.54899	-1.54899	-1.54899	-1.54899	-1.54899
651	chr3R:25193098-25193099	9	mean_via	-1.55014	-1.55014	-1.55014	-1.55014	-1.55014	-1.55014
357	chr2R:183332-183342	17	LT80_-Yeast	-1.55081	-1.55081	-1.55081	-1.55081	-1.55081	-1.55081
222	chr2R:12096675-12096676	7	LT80_25mM	-1.55103	-1.55103	-1.55103	-1.55103	-1.55103	-1.55103
698	chr3R:28877163-28877164	1	LT80_18	-1.55166	-1.55166	-1.55166	-1.55166	-1.55166	-1.55166
769	chr3R:3007194-3007195	16	LT80_-Sugar	-1.55174	-1.55174	-1.55174	-1.55174	-1.55174	-1.55174
62	chr2L:2009581-2009582	2	LT80_22	-1.55181	-1.55181	-1.55181	-1.55181	-1.55181	-1.55181
394	chr2R:20639616-20639617	13	mean_CTmax	-1.55198	-1.55198	-1.55198	-1.55198	-1.55198	-1.55198
399	chr2R:236874-236875	7	LT80_25mM	-1.55276	-1.55276	-1.55276	-1.55276	-1.55276	-1.55276
30	chr2L:11606946-11606947	13	mean_CTmax	-1.55332	-1.55332	-1.55332	-1.55332	-1.55332	-1.55332
573	chr3L:520557-520558	4	mean_VCO2_25	-1.55433	-1.55433	-1.55433	-1.55433	-1.55433	-1.55433
594	chr3L:24993388-24993389	5	mean_VCO2_30	-1.55572	-1.55572	-1.55572	-1.55572	-1.55572	-1.55572
29	chr2L:7298831-7298845	15	LT80_Starvation	-1.55616	-1.55616	-1.55616	-1.55616	-1.55616	-1.55616
341	chr2R:21263305-21263306	8	mean_climbing	-1.5563	-1.5563	-1.5563	-1.5563	-1.5563	-1.5563
593	chr3L:24356005-24356006	2	LT80_22	-1.55643	-1.55643	-1.55643	-1.55643	-1.55643	-1.55643
755	chr3R:4930299-4930300	9	mean_via	-1.55664	-1.55664	-1.55664	-1.55664	-1.55664	-1.55664
547	chr3L:20460113-20460114	3	mean_VCO2_18	-1.55681	-1.55681	-1.55681	-1.55681	-1.55681	-1.55681
683	chr3R:7215416-7215417	9	mean_via	-1.55692	-1.55692	-1.55692	-1.55692	-1.55692	-1.55692
357	chr2R:183332-183342	1	LT80_18	-1.5583	-1.5583	-1.5583	-1.5583	-1.5583	-1.5583
324	chr2R:8284009-8284010	17	LT80_-Yeast	-1.55838	-1.55838	-1.55838	-1.55838	-1.55838	-1.55838
723	chr3R:9805071-9805072	6	LT80_15mM	-1.55839	-1.55839	-1.55839	-1.55839	-1.55839	-1.55839
765	chr3R:2038829-2038830	15	LT80_Starvation	-1.55861	-1.55861	-1.55861	-1.55861	-1.55861	-1.55861
722	chr3R:8943960-8943965	10	mean_dev	-1.55888	-1.55888	-1.55888	-1.55888	-1.55888	-1.55888
698	chr3R:28877163-28877164	16	LT80_-Sugar	-1.55901	-1.55901	-1.55901	-1.55901	-1.55901	-1.55901
32	chr2L:12523995-12523996	8	mean_climbing	-1.5597	-1.5597	-1.5597	-1.5597	-1.5597	-1.5597
161	chr2L:21627812-21627813	10	mean_dev	-1.56029	-1.56029	-1.56029	-1.56029	-1.56029	-1.56029
220	chr2R:10113675-10113676	14	LT80_Complete	-1.5608	-1.5608	-1.5608	-1.5608	-1.5608	-1.5608
234	chr2R:15834151-15834152	5	mean_VCO2_30	-1.56094	-1.56094	-1.56094	-1.56094	-1.56094	-1.56094
343	chr2R:86617-86618	10	mean_dev	-1.56235	-1.56235	-1.56235	-1.56235	-1.56235	-1.56235
157	chr2L:17002851-17002852	12	mean_DW	-1.56269	-1.56269	-1.56269	-1.56269	-1.56269	-1.56269
415	chr3L:4187446-4187447	11	mean_hatch	-1.56294	-1.56294	-1.56294	-1.56294	-1.56294	-1.56294
493	chr3L:26807255-26807256	11	mean_hatch	-1.56309	-1.56309	-1.56309	-1.56309	-1.56309	-1.56309
629	chr3R:3006906-3006907	6	LT80_15mM	-1.56377	-1.56377	-1.56377	-1.56377	-1.56377	-1.56377
682	chr3R:5739906-5739907	6	LT80_15mM	-1.56381	-1.56381	-1.56381	-1.56381	-1.56381	-1.56381
174	chr2L:9393252-9393253	13	mean_CTmax	-1.56424	-1.56424	-1.56424	-1.56424	-1.56424	-1.56424
618	chr3R:327134-327136	8	mean_climbing	-1.56471	-1.56471	-1.56471	-1.56471	-1.56471	-1.56471
387	chr2R:15406506-15406507	15	LT80_Starvation	-1.56562	-1.56562	-1.56562	-1.56562	-1.56562	-1.56562
505	chr3L:25689228-25689229	15	LT80_Starvation	-1.56628	-1.56628	-1.56628	-1.56628	-1.56628	-1.56628
275	chr2R:1557008-1557009	13	mean_CTmax	-1.56645	-1.56645	-1.56645	-1.56645	-1.56645	-1.56645
705	chr3R:444581-444582	9	mean_via	-1.56912	-1.56912	-1.56912	-1.56912	-1.56912	-1.56912
406	chr2R:24192046-24192047	15	LT80_Starvation	-1.5702	-1.5702	-1.5702	-1.5702	-1.5702	-1.5702
335	chr2R:13960789-13960790	5	mean_VCO2_30	-1.57033	-1.57033	-1.57033	-1.57033	-1.57033	-1.57033
696	chr3R:24619133-24619134	15	LT80_Starvation	-1.57073	-1.57073	-1.57073	-1.57073	-1.57073	-1.57073
842	chrUn_DS483744v1:8841-8842	9	mean_via	-1.57141	-1.57141	-1.57141	-1.57141	-1.57141	-1.57141
808	chr4:310529-310530	1	LT80_18	-1.57145	-1.57145	-1.57145	-1.57145	-1.57145	-1.57145
282	chr2R:7563038-7563039	3	mean_VCO2_18	-1.57145	-1.57145	-1.57145	-1.57145	-1.57145	-1.57145
288	chr2R:17338811-17338812	8	mean_climbing	-1.57166	-1.57166	-1.57166	-1.57166	-1.57166	-1.57166
536	chr3L:12265226-12265227	17	LT80_-Yeast	-1.57422	-1.57422	-1.57422	-1.57422	-1.57422	-1.57422
551	chr3L:26051650-26051651	8	mean_climbing	-1.57448	-1.57448	-1.57448	-1.57448	-1.57448	-1.57448
161	chr2L:21627812-21627813	14	LT80_Complete	-1.5745	-1.5745	-1.5745	-1.5745	-1.5745	-1.5745
567	chr3L:25761901-25761902	12	mean_DW	-1.57782	-1.57782	-1.57782	-1.57782	-1.57782	-1.57782
371	chr2R:6694310-6694311	10	mean_dev	-1.57802	-1.57802	-1.57802	-1.57802	-1.57802	-1.57802
592	chr3L:24191323-24191324	2	LT80_22	-1.57811	-1.57811	-1.57811	-1.57811	-1.57811	-1.57811
530	chr3L:6605461-6605462	13	mean_CTmax	-1.57824	-1.57824	-1.57824	-1.57824	-1.57824	-1.57824
479	chr3L:7705719-7705720	12	mean_DW	-1.5794	-1.5794	-1.5794	-1.5794	-1.5794	-1.5794
618	chr3R:327134-327136	4	mean_VCO2_25	-1.58049	-1.58049	-1.58049	-1.58049	-1.58049	-1.58049
77	chr2L:18837032-18837033	6	LT80_15mM	-1.5807	-1.5807	-1.5807	-1.5807	-1.5807	-1.5807
708	chr3R:1070952-1070953	17	LT80_-Yeast	-1.581	-1.581	-1.581	-1.581	-1.581	-1.581
625	chr3R:1934350-1934351	14	LT80_Complete	-1.58111	-1.58111	-1.58111	-1.58111	-1.58111	-1.58111
360	chr2R:1722368-1722369	13	mean_CTmax	-1.58162	-1.58162	-1.58162	-1.58162	-1.58162	-1.58162
841	chrUn_CP007085v1:95910-95911	8	mean_climbing	-1.58311	-1.58311	-1.58311	-1.58311	-1.58311	-1.58311
379	chr2R:10887368-10887369	2	LT80_22	-1.58541	-1.58541	-1.58541	-1.58541	-1.58541	-1.58541
412	chr3L:2715363-2715364	1	LT80_18	-1.58716	-1.58716	-1.58716	-1.58716	-1.58716	-1.58716
686	chr3R:8829950-8829951	2	LT80_22	-1.58783	-1.58783	-1.58783	-1.58783	-1.58783	-1.58783
713	chr3R:3253941-3253942	7	LT80_25mM	-1.58788	-1.58788	-1.58788	-1.58788	-1.58788	-1.58788
601	chr3L:27909715-27909716	17	LT80_-Yeast	-1.59011	-1.59011	-1.59011	-1.59011	-1.59011	-1.59011
419	chr3L:6834036-6834037	2	LT80_22	-1.59033	-1.59033	-1.59033	-1.59033	-1.59033	-1.59033
150	chr2L:13992703-13992704	16	LT80_-Sugar	-1.5905	-1.5905	-1.5905	-1.5905	-1.5905	-1.5905
736	chr3R:20352505-20352506	4	mean_VCO2_25	-1.5908	-1.5908	-1.5908	-1.5908	-1.5908	-1.5908
567	chr3L:25761901-25761902	7	LT80_25mM	-1.59118	-1.59118	-1.59118	-1.59118	-1.59118	-1.59118
527	chr3L:3023899-3023900	14	LT80_Complete	-1.59159	-1.59159	-1.59159	-1.59159	-1.59159	-1.59159
547	chr3L:20460113-20460114	5	mean_VCO2_30	-1.59273	-1.59273	-1.59273	-1.59273	-1.59273	-1.59273
528	chr3L:5882687-5882688	3	mean_VCO2_18	-1.59388	-1.59388	-1.59388	-1.59388	-1.59388	-1.59388
307	chr2R:24799-24800	5	mean_VCO2_30	-1.59432	-1.59432	-1.59432	-1.59432	-1.59432	-1.59432
629	chr3R:3006906-3006907	9	mean_via	-1.59458	-1.59458	-1.59458	-1.59458	-1.59458	-1.59458
349	chr2R:2264535-2264539	9	mean_via	-1.59563	-1.59563	-1.59563	-1.59563	-1.59563	-1.59563
722	chr3R:8943960-8943965	14	LT80_Complete	-1.59582	-1.59582	-1.59582	-1.59582	-1.59582	-1.59582
648	chr3R:19954718-19954719	11	mean_hatch	-1.59655	-1.59655	-1.59655	-1.59655	-1.59655	-1.59655
419	chr3L:6834036-6834037	1	LT80_18	-1.59689	-1.59689	-1.59689	-1.59689	-1.59689	-1.59689
139	chr2L:358770-358771	10	mean_dev	-1.59695	-1.59695	-1.59695	-1.59695	-1.59695	-1.59695
634	chr3R:7665555-7665556	14	LT80_Complete	-1.59833	-1.59833	-1.59833	-1.59833	-1.59833	-1.59833
703	chr3R:18328836-18328837	8	mean_climbing	-1.60069	-1.60069	-1.60069	-1.60069	-1.60069	-1.60069
741	chr3R:26266530-26266531	17	LT80_-Yeast	-1.60155	-1.60155	-1.60155	-1.60155	-1.60155	-1.60155
740	chr3R:25637468-25637471	7	LT80_25mM	-1.6025	-1.6025	-1.6025	-1.6025	-1.6025	-1.6025
371	chr2R:6694310-6694311	6	LT80_15mM	-1.60275	-1.60275	-1.60275	-1.60275	-1.60275	-1.60275
85	chr2L:14587188-14587189	8	mean_climbing	-1.6033	-1.6033	-1.6033	-1.6033	-1.6033	-1.6033
686	chr3R:8829950-8829951	14	LT80_Complete	-1.60375	-1.60375	-1.60375	-1.60375	-1.60375	-1.60375
454	chr3L:15857260-15857261	3	mean_VCO2_18	-1.60484	-1.60484	-1.60484	-1.60484	-1.60484	-1.60484
629	chr3R:3006906-3006907	1	LT80_18	-1.60575	-1.60575	-1.60575	-1.60575	-1.60575	-1.60575
382	chr2R:12587298-12587299	7	LT80_25mM	-1.60625	-1.60625	-1.60625	-1.60625	-1.60625	-1.60625
240	chr2R:84893-84894	2	LT80_22	-1.60676	-1.60676	-1.60676	-1.60676	-1.60676	-1.60676
345	chr2R:523422-523423	17	LT80_-Yeast	-1.60749	-1.60749	-1.60749	-1.60749	-1.60749	-1.60749
111	chr2L:17194607-17194608	13	mean_CTmax	-1.60852	-1.60852	-1.60852	-1.60852	-1.60852	-1.60852
426	chr3L:21480628-21480629	12	mean_DW	-1.60974	-1.60974	-1.60974	-1.60974	-1.60974	-1.60974
462	chr3L:27814559-27814560	2	LT80_22	-1.60982	-1.60982	-1.60982	-1.60982	-1.60982	-1.60982
139	chr2L:358770-358771	3	mean_VCO2_18	-1.61072	-1.61072	-1.61072	-1.61072	-1.61072	-1.61072
716	chr3R:5262838-5262839	11	mean_hatch	-1.61144	-1.61144	-1.61144	-1.61144	-1.61144	-1.61144
741	chr3R:26266530-26266531	13	mean_CTmax	-1.61241	-1.61241	-1.61241	-1.61241	-1.61241	-1.61241
273	chr2R:39693-39694	13	mean_CTmax	-1.61297	-1.61297	-1.61297	-1.61297	-1.61297	-1.61297
762	chr3R:1357405-1357406	5	mean_VCO2_30	-1.61405	-1.61405	-1.61405	-1.61405	-1.61405	-1.61405
329	chr2R:9448205-9448206	7	LT80_25mM	-1.61411	-1.61411	-1.61411	-1.61411	-1.61411	-1.61411
775	chr3R:5630539-5630540	14	LT80_Complete	-1.61442	-1.61442	-1.61442	-1.61442	-1.61442	-1.61442
596	chr3L:25688553-25688554	14	LT80_Complete	-1.61482	-1.61482	-1.61482	-1.61482	-1.61482	-1.61482
103	chr2L:11707639-11707640	12	mean_DW	-1.61517	-1.61517	-1.61517	-1.61517	-1.61517	-1.61517
802	chr4:1067544-1067545	1	LT80_18	-1.61653	-1.61653	-1.61653	-1.61653	-1.61653	-1.61653
647	chr3R:17346931-17346932	9	mean_via	-1.61672	-1.61672	-1.61672	-1.61672	-1.61672	-1.61672
768	chr3R:2826547-2826553	12	mean_DW	-1.61676	-1.61676	-1.61676	-1.61676	-1.61676	-1.61676
322	chr2R:7783701-7783703	11	mean_hatch	-1.61683	-1.61683	-1.61683	-1.61683	-1.61683	-1.61683
110	chr2L:17011440-17011441	4	mean_VCO2_25	-1.61808	-1.61808	-1.61808	-1.61808	-1.61808	-1.61808
414	chr3L:3743606-3743607	9	mean_via	-1.61812	-1.61812	-1.61812	-1.61812	-1.61812	-1.61812
67	chr2L:6494988-6494989	16	LT80_-Sugar	-1.6206	-1.6206	-1.6206	-1.6206	-1.6206	-1.6206
233	chr2R:15297918-15297919	2	LT80_22	-1.62209	-1.62209	-1.62209	-1.62209	-1.62209	-1.62209
551	chr3L:26051650-26051651	3	mean_VCO2_18	-1.62234	-1.62234	-1.62234	-1.62234	-1.62234	-1.62234
72	chr2L:11572307-11572308	2	LT80_22	-1.62343	-1.62343	-1.62343	-1.62343	-1.62343	-1.62343
423	chr3L:15028659-15028660	9	mean_via	-1.62464	-1.62464	-1.62464	-1.62464	-1.62464	-1.62464
586	chr3L:15208198-15208199	12	mean_DW	-1.62469	-1.62469	-1.62469	-1.62469	-1.62469	-1.62469
217	chr2R:9437783-9437784	5	mean_VCO2_30	-1.6254	-1.6254	-1.6254	-1.6254	-1.6254	-1.6254
232	chr2R:14574222-14574223	14	LT80_Complete	-1.62546	-1.62546	-1.62546	-1.62546	-1.62546	-1.62546
288	chr2R:17338811-17338812	4	mean_VCO2_25	-1.62596	-1.62596	-1.62596	-1.62596	-1.62596	-1.62596
618	chr3R:327134-327136	10	mean_dev	-1.62655	-1.62655	-1.62655	-1.62655	-1.62655	-1.62655
419	chr3L:6834036-6834037	11	mean_hatch	-1.62741	-1.62741	-1.62741	-1.62741	-1.62741	-1.62741
292	chr2R:20221414-20221415	3	mean_VCO2_18	-1.62773	-1.62773	-1.62773	-1.62773	-1.62773	-1.62773
799	chr4:823851-823852	14	LT80_Complete	-1.62854	-1.62854	-1.62854	-1.62854	-1.62854	-1.62854
426	chr3L:21480628-21480629	7	LT80_25mM	-1.62931	-1.62931	-1.62931	-1.62931	-1.62931	-1.62931
101	chr2L:9830042-9830043	1	LT80_18	-1.62987	-1.62987	-1.62987	-1.62987	-1.62987	-1.62987
563	chr3L:28288124-28288125	5	mean_VCO2_30	-1.63157	-1.63157	-1.63157	-1.63157	-1.63157	-1.63157
323	chr2R:7883672-7883675	16	LT80_-Sugar	-1.63256	-1.63256	-1.63256	-1.63256	-1.63256	-1.63256
151	chr2L:14321807-14321808	17	LT80_-Yeast	-1.63374	-1.63374	-1.63374	-1.63374	-1.63374	-1.63374
386	chr2R:15090175-15090176	5	mean_VCO2_30	-1.63406	-1.63406	-1.63406	-1.63406	-1.63406	-1.63406
92	chr2L:895654-895655	16	LT80_-Sugar	-1.63414	-1.63414	-1.63414	-1.63414	-1.63414	-1.63414
38	chr2L:18932578-18932579	6	LT80_15mM	-1.63723	-1.63723	-1.63723	-1.63723	-1.63723	-1.63723
539	chr3L:16156938-16156939	12	mean_DW	-1.63763	-1.63763	-1.63763	-1.63763	-1.63763	-1.63763
798	chr4:718053-718054	9	mean_via	-1.63846	-1.63846	-1.63846	-1.63846	-1.63846	-1.63846
241	chr2R:90065-90066	8	mean_climbing	-1.6395	-1.6395	-1.6395	-1.6395	-1.6395	-1.6395
643	chr3R:14940354-14940355	14	LT80_Complete	-1.64146	-1.64146	-1.64146	-1.64146	-1.64146	-1.64146
362	chr2R:2340593-2340594	9	mean_via	-1.64156	-1.64156	-1.64156	-1.64156	-1.64156	-1.64156
165	chr2L:22353570-22353571	11	mean_hatch	-1.64172	-1.64172	-1.64172	-1.64172	-1.64172	-1.64172
545	chr3L:19516020-19516021	6	LT80_15mM	-1.64226	-1.64226	-1.64226	-1.64226	-1.64226	-1.64226
65	chr2L:4533235-4533236	1	LT80_18	-1.64328	-1.64328	-1.64328	-1.64328	-1.64328	-1.64328
634	chr3R:7665555-7665556	8	mean_climbing	-1.64653	-1.64653	-1.64653	-1.64653	-1.64653	-1.64653
336	chr2R:16123409-16123410	5	mean_VCO2_30	-1.64664	-1.64664	-1.64664	-1.64664	-1.64664	-1.64664
723	chr3R:9805071-9805072	4	mean_VCO2_25	-1.64807	-1.64807	-1.64807	-1.64807	-1.64807	-1.64807
428	chr3L:24227548-24227549	11	mean_hatch	-1.64856	-1.64856	-1.64856	-1.64856	-1.64856	-1.64856
796	chr4:6952-6953	9	mean_via	-1.6487	-1.6487	-1.6487	-1.6487	-1.6487	-1.6487
384	chr2R:14263118-14263119	5	mean_VCO2_30	-1.65341	-1.65341	-1.65341	-1.65341	-1.65341	-1.65341
536	chr3L:12265226-12265227	15	LT80_Starvation	-1.65398	-1.65398	-1.65398	-1.65398	-1.65398	-1.65398
685	chr3R:8465435-8465436	5	mean_VCO2_30	-1.65483	-1.65483	-1.65483	-1.65483	-1.65483	-1.65483
450	chr3L:28433253-28433254	12	mean_DW	-1.65526	-1.65526	-1.65526	-1.65526	-1.65526	-1.65526
125	chr2L:22836477-22836482	7	LT80_25mM	-1.65599	-1.65599	-1.65599	-1.65599	-1.65599	-1.65599
29	chr2L:7298831-7298845	17	LT80_-Yeast	-1.6581	-1.6581	-1.6581	-1.6581	-1.6581	-1.6581
716	chr3R:5262838-5262839	12	mean_DW	-1.65817	-1.65817	-1.65817	-1.65817	-1.65817	-1.65817
341	chr2R:21263305-21263306	7	LT80_25mM	-1.66	-1.66	-1.66	-1.66	-1.66	-1.66
85	chr2L:14587188-14587189	16	LT80_-Sugar	-1.66074	-1.66074	-1.66074	-1.66074	-1.66074	-1.66074
222	chr2R:12096675-12096676	14	LT80_Complete	-1.66197	-1.66197	-1.66197	-1.66197	-1.66197	-1.66197
416	chr3L:5434733-5434734	7	LT80_25mM	-1.66263	-1.66263	-1.66263	-1.66263	-1.66263	-1.66263
300	chr2R:2712563-2712565	13	mean_CTmax	-1.66272	-1.66272	-1.66272	-1.66272	-1.66272	-1.66272
544	chr3L:19392563-19392564	2	LT80_22	-1.66419	-1.66419	-1.66419	-1.66419	-1.66419	-1.66419
629	chr3R:3006906-3006907	8	mean_climbing	-1.66462	-1.66462	-1.66462	-1.66462	-1.66462	-1.66462
578	chr3L:4557792-4557793	13	mean_CTmax	-1.66522	-1.66522	-1.66522	-1.66522	-1.66522	-1.66522
689	chr3R:10952657-10952658	9	mean_via	-1.66636	-1.66636	-1.66636	-1.66636	-1.66636	-1.66636
219	chr2R:9745642-9745646	7	LT80_25mM	-1.66669	-1.66669	-1.66669	-1.66669	-1.66669	-1.66669
343	chr2R:86617-86618	16	LT80_-Sugar	-1.66854	-1.66854	-1.66854	-1.66854	-1.66854	-1.66854
692	chr3R:15411844-15411845	9	mean_via	-1.66947	-1.66947	-1.66947	-1.66947	-1.66947	-1.66947
423	chr3L:15028659-15028660	1	LT80_18	-1.67101	-1.67101	-1.67101	-1.67101	-1.67101	-1.67101
33	chr2L:12787523-12787524	3	mean_VCO2_18	-1.6711	-1.6711	-1.6711	-1.6711	-1.6711	-1.6711
710	chr3R:1819204-1819205	3	mean_VCO2_18	-1.67351	-1.67351	-1.67351	-1.67351	-1.67351	-1.67351
107	chr2L:14211053-14211054	13	mean_CTmax	-1.67397	-1.67397	-1.67397	-1.67397	-1.67397	-1.67397
379	chr2R:10887368-10887369	5	mean_VCO2_30	-1.67455	-1.67455	-1.67455	-1.67455	-1.67455	-1.67455
538	chr3L:15705472-15705473	10	mean_dev	-1.6748	-1.6748	-1.6748	-1.6748	-1.6748	-1.6748
311	chr2R:3042653-3042654	15	LT80_Starvation	-1.67617	-1.67617	-1.67617	-1.67617	-1.67617	-1.67617
107	chr2L:14211053-14211054	3	mean_VCO2_18	-1.67651	-1.67651	-1.67651	-1.67651	-1.67651	-1.67651
103	chr2L:11707639-11707640	17	LT80_-Yeast	-1.67731	-1.67731	-1.67731	-1.67731	-1.67731	-1.67731
586	chr3L:15208198-15208199	9	mean_via	-1.67775	-1.67775	-1.67775	-1.67775	-1.67775	-1.67775
157	chr2L:17002851-17002852	5	mean_VCO2_30	-1.67867	-1.67867	-1.67867	-1.67867	-1.67867	-1.67867
787	chr3R:28601092-28601093	3	mean_VCO2_18	-1.6787	-1.6787	-1.6787	-1.6787	-1.6787	-1.6787
819	chrUn_CP007105v1:26328-26329	7	LT80_25mM	-1.67982	-1.67982	-1.67982	-1.67982	-1.67982	-1.67982
94	chr2L:1831913-1831914	13	mean_CTmax	-1.68091	-1.68091	-1.68091	-1.68091	-1.68091	-1.68091
390	chr2R:18082860-18082861	16	LT80_-Sugar	-1.68098	-1.68098	-1.68098	-1.68098	-1.68098	-1.68098
151	chr2L:14321807-14321808	13	mean_CTmax	-1.68102	-1.68102	-1.68102	-1.68102	-1.68102	-1.68102
75	chr2L:13903697-13903698	11	mean_hatch	-1.68128	-1.68128	-1.68128	-1.68128	-1.68128	-1.68128
523	chr3L:2163676-2163677	16	LT80_-Sugar	-1.68147	-1.68147	-1.68147	-1.68147	-1.68147	-1.68147
776	chr3R:8120023-8120024	11	mean_hatch	-1.68341	-1.68341	-1.68341	-1.68341	-1.68341	-1.68341
775	chr3R:5630539-5630540	2	LT80_22	-1.68565	-1.68565	-1.68565	-1.68565	-1.68565	-1.68565
723	chr3R:9805071-9805072	1	LT80_18	-1.68666	-1.68666	-1.68666	-1.68666	-1.68666	-1.68666
227	chr2R:13433219-13433221	2	LT80_22	-1.68723	-1.68723	-1.68723	-1.68723	-1.68723	-1.68723
96	chr2L:5517114-5517115	15	LT80_Starvation	-1.6891	-1.6891	-1.6891	-1.6891	-1.6891	-1.6891
165	chr2L:22353570-22353571	7	LT80_25mM	-1.69063	-1.69063	-1.69063	-1.69063	-1.69063	-1.69063
85	chr2L:14587188-14587189	15	LT80_Starvation	-1.69182	-1.69182	-1.69182	-1.69182	-1.69182	-1.69182
115	chr2L:19129127-19129128	14	LT80_Complete	-1.69182	-1.69182	-1.69182	-1.69182	-1.69182	-1.69182
109	chr2L:16047449-16047450	12	mean_DW	-1.69303	-1.69303	-1.69303	-1.69303	-1.69303	-1.69303
367	chr2R:4442912-4442913	13	mean_CTmax	-1.69316	-1.69316	-1.69316	-1.69316	-1.69316	-1.69316
153	chr2L:15238625-15238626	14	LT80_Complete	-1.69343	-1.69343	-1.69343	-1.69343	-1.69343	-1.69343
776	chr3R:8120023-8120024	15	LT80_Starvation	-1.69364	-1.69364	-1.69364	-1.69364	-1.69364	-1.69364
715	chr3R:4432562-4432563	13	mean_CTmax	-1.69428	-1.69428	-1.69428	-1.69428	-1.69428	-1.69428
540	chr3L:16246712-16246719	7	LT80_25mM	-1.69514	-1.69514	-1.69514	-1.69514	-1.69514	-1.69514
489	chr3L:20731687-20731688	6	LT80_15mM	-1.69576	-1.69576	-1.69576	-1.69576	-1.69576	-1.69576
420	chr3L:12104738-12104739	7	LT80_25mM	-1.69578	-1.69578	-1.69578	-1.69578	-1.69578	-1.69578
527	chr3L:3023899-3023900	4	mean_VCO2_25	-1.69641	-1.69641	-1.69641	-1.69641	-1.69641	-1.69641
303	chr2R:2826319-2826320	15	LT80_Starvation	-1.69693	-1.69693	-1.69693	-1.69693	-1.69693	-1.69693
109	chr2L:16047449-16047450	14	LT80_Complete	-1.69693	-1.69693	-1.69693	-1.69693	-1.69693	-1.69693
482	chr3L:11974191-11974192	12	mean_DW	-1.69776	-1.69776	-1.69776	-1.69776	-1.69776	-1.69776
705	chr3R:444581-444582	11	mean_hatch	-1.69777	-1.69777	-1.69777	-1.69777	-1.69777	-1.69777
359	chr2R:1056411-1056412	11	mean_hatch	-1.69884	-1.69884	-1.69884	-1.69884	-1.69884	-1.69884
547	chr3L:20460113-20460114	2	LT80_22	-1.69904	-1.69904	-1.69904	-1.69904	-1.69904	-1.69904
783	chr3R:17075628-17075629	10	mean_dev	-1.69915	-1.69915	-1.69915	-1.69915	-1.69915	-1.69915
61	chr2L:1790832-1790833	6	LT80_15mM	-1.69921	-1.69921	-1.69921	-1.69921	-1.69921	-1.69921
34	chr2L:13183950-13183951	15	LT80_Starvation	-1.69933	-1.69933	-1.69933	-1.69933	-1.69933	-1.69933
687	chr3R:8840716-8840717	4	mean_VCO2_25	-1.7003	-1.7003	-1.7003	-1.7003	-1.7003	-1.7003
648	chr3R:19954718-19954719	3	mean_VCO2_18	-1.70168	-1.70168	-1.70168	-1.70168	-1.70168	-1.70168
567	chr3L:25761901-25761902	9	mean_via	-1.70331	-1.70331	-1.70331	-1.70331	-1.70331	-1.70331
34	chr2L:13183950-13183951	16	LT80_-Sugar	-1.70336	-1.70336	-1.70336	-1.70336	-1.70336	-1.70336
227	chr2R:13433219-13433221	13	mean_CTmax	-1.7043	-1.7043	-1.7043	-1.7043	-1.7043	-1.7043
101	chr2L:9830042-9830043	8	mean_climbing	-1.70531	-1.70531	-1.70531	-1.70531	-1.70531	-1.70531
707	chr3R:917583-917584	7	LT80_25mM	-1.70583	-1.70583	-1.70583	-1.70583	-1.70583	-1.70583
809	chr4:396941-396942	13	mean_CTmax	-1.70588	-1.70588	-1.70588	-1.70588	-1.70588	-1.70588
600	chr3L:27834387-27834388	9	mean_via	-1.70692	-1.70692	-1.70692	-1.70692	-1.70692	-1.70692
161	chr2L:21627812-21627813	11	mean_hatch	-1.70696	-1.70696	-1.70696	-1.70696	-1.70696	-1.70696
758	chr3R:29302667-29302668	7	LT80_25mM	-1.70739	-1.70739	-1.70739	-1.70739	-1.70739	-1.70739
128	chr2L:23372658-23372659	6	LT80_15mM	-1.70767	-1.70767	-1.70767	-1.70767	-1.70767	-1.70767
115	chr2L:19129127-19129128	11	mean_hatch	-1.70818	-1.70818	-1.70818	-1.70818	-1.70818	-1.70818
434	chr3L:26437966-26437967	12	mean_DW	-1.70982	-1.70982	-1.70982	-1.70982	-1.70982	-1.70982
733	chr3R:17884529-17884530	4	mean_VCO2_25	-1.71103	-1.71103	-1.71103	-1.71103	-1.71103	-1.71103
358	chr2R:1010766-1010767	14	LT80_Complete	-1.7111	-1.7111	-1.7111	-1.7111	-1.7111	-1.7111
661	chr3R:99534-99535	11	mean_hatch	-1.71184	-1.71184	-1.71184	-1.71184	-1.71184	-1.71184
399	chr2R:236874-236875	17	LT80_-Yeast	-1.71298	-1.71298	-1.71298	-1.71298	-1.71298	-1.71298
625	chr3R:1934350-1934351	12	mean_DW	-1.71377	-1.71377	-1.71377	-1.71377	-1.71377	-1.71377
741	chr3R:26266530-26266531	7	LT80_25mM	-1.71453	-1.71453	-1.71453	-1.71453	-1.71453	-1.71453
179	chr2L:22208578-22208579	16	LT80_-Sugar	-1.71454	-1.71454	-1.71454	-1.71454	-1.71454	-1.71454
527	chr3L:3023899-3023900	3	mean_VCO2_18	-1.71599	-1.71599	-1.71599	-1.71599	-1.71599	-1.71599
281	chr2R:4841780-4841781	16	LT80_-Sugar	-1.71641	-1.71641	-1.71641	-1.71641	-1.71641	-1.71641
708	chr3R:1070952-1070953	7	LT80_25mM	-1.71915	-1.71915	-1.71915	-1.71915	-1.71915	-1.71915
162	chr2L:21659148-21659149	13	mean_CTmax	-1.71969	-1.71969	-1.71969	-1.71969	-1.71969	-1.71969
68	chr2L:6635945-6635946	9	mean_via	-1.72076	-1.72076	-1.72076	-1.72076	-1.72076	-1.72076
242	chr2R:91789-91790	6	LT80_15mM	-1.72106	-1.72106	-1.72106	-1.72106	-1.72106	-1.72106
408	chr3L:726497-726498	2	LT80_22	-1.72146	-1.72146	-1.72146	-1.72146	-1.72146	-1.72146
579	chr3L:9281068-9281069	9	mean_via	-1.72154	-1.72154	-1.72154	-1.72154	-1.72154	-1.72154
311	chr2R:3042653-3042654	6	LT80_15mM	-1.72227	-1.72227	-1.72227	-1.72227	-1.72227	-1.72227
271	chr2R:6475925-6475927	10	mean_dev	-1.72306	-1.72306	-1.72306	-1.72306	-1.72306	-1.72306
755	chr3R:4930299-4930300	6	LT80_15mM	-1.72308	-1.72308	-1.72308	-1.72308	-1.72308	-1.72308
599	chr3L:27593215-27593216	5	mean_VCO2_30	-1.72343	-1.72343	-1.72343	-1.72343	-1.72343	-1.72343
706	chr3R:672437-672438	2	LT80_22	-1.72393	-1.72393	-1.72393	-1.72393	-1.72393	-1.72393
387	chr2R:15406506-15406507	17	LT80_-Yeast	-1.72444	-1.72444	-1.72444	-1.72444	-1.72444	-1.72444
841	chrUn_CP007085v1:95910-95911	16	LT80_-Sugar	-1.72448	-1.72448	-1.72448	-1.72448	-1.72448	-1.72448
411	chr3L:2388456-2388457	16	LT80_-Sugar	-1.7246	-1.7246	-1.7246	-1.7246	-1.7246	-1.7246
716	chr3R:5262838-5262839	7	LT80_25mM	-1.72469	-1.72469	-1.72469	-1.72469	-1.72469	-1.72469
327	chr2R:9264838-9264844	4	mean_VCO2_25	-1.72608	-1.72608	-1.72608	-1.72608	-1.72608	-1.72608
462	chr3L:27814559-27814560	3	mean_VCO2_18	-1.72613	-1.72613	-1.72613	-1.72613	-1.72613	-1.72613
158	chr2L:19816882-19816883	13	mean_CTmax	-1.72658	-1.72658	-1.72658	-1.72658	-1.72658	-1.72658
412	chr3L:2715363-2715364	2	LT80_22	-1.72668	-1.72668	-1.72668	-1.72668	-1.72668	-1.72668
773	chr3R:5092216-5092217	14	LT80_Complete	-1.72906	-1.72906	-1.72906	-1.72906	-1.72906	-1.72906
155	chr2L:15841413-15841414	14	LT80_Complete	-1.72925	-1.72925	-1.72925	-1.72925	-1.72925	-1.72925
217	chr2R:9437783-9437784	6	LT80_15mM	-1.73001	-1.73001	-1.73001	-1.73001	-1.73001	-1.73001
427	chr3L:22004685-22004686	3	mean_VCO2_18	-1.73093	-1.73093	-1.73093	-1.73093	-1.73093	-1.73093
191	chr2R:2488675-2488676	2	LT80_22	-1.73127	-1.73127	-1.73127	-1.73127	-1.73127	-1.73127
78	chr2L:19884372-19884373	11	mean_hatch	-1.73194	-1.73194	-1.73194	-1.73194	-1.73194	-1.73194
75	chr2L:13903697-13903698	3	mean_VCO2_18	-1.73256	-1.73256	-1.73256	-1.73256	-1.73256	-1.73256
214	chr2R:6954764-6954765	9	mean_via	-1.73266	-1.73266	-1.73266	-1.73266	-1.73266	-1.73266
327	chr2R:9264838-9264844	10	mean_dev	-1.73322	-1.73322	-1.73322	-1.73322	-1.73322	-1.73322
232	chr2R:14574222-14574223	1	LT80_18	-1.7334	-1.7334	-1.7334	-1.7334	-1.7334	-1.7334
322	chr2R:7783701-7783703	3	mean_VCO2_18	-1.73418	-1.73418	-1.73418	-1.73418	-1.73418	-1.73418
539	chr3L:16156938-16156939	11	mean_hatch	-1.73445	-1.73445	-1.73445	-1.73445	-1.73445	-1.73445
220	chr2R:10113675-10113676	15	LT80_Starvation	-1.73539	-1.73539	-1.73539	-1.73539	-1.73539	-1.73539
711	chr3R:2826941-2826942	3	mean_VCO2_18	-1.73769	-1.73769	-1.73769	-1.73769	-1.73769	-1.73769
724	chr3R:10294417-10294418	11	mean_hatch	-1.73839	-1.73839	-1.73839	-1.73839	-1.73839	-1.73839
713	chr3R:3253941-3253942	11	mean_hatch	-1.73911	-1.73911	-1.73911	-1.73911	-1.73911	-1.73911
600	chr3L:27834387-27834388	15	LT80_Starvation	-1.73968	-1.73968	-1.73968	-1.73968	-1.73968	-1.73968
687	chr3R:8840716-8840717	1	LT80_18	-1.74076	-1.74076	-1.74076	-1.74076	-1.74076	-1.74076
371	chr2R:6694310-6694311	8	mean_climbing	-1.74123	-1.74123	-1.74123	-1.74123	-1.74123	-1.74123
105	chr2L:12936878-12936900	17	LT80_-Yeast	-1.7413	-1.7413	-1.7413	-1.7413	-1.7413	-1.7413
347	chr2R:1592371-1592373	9	mean_via	-1.7434	-1.7434	-1.7434	-1.7434	-1.7434	-1.7434
70	chr2L:8910805-8910806	7	LT80_25mM	-1.74345	-1.74345	-1.74345	-1.74345	-1.74345	-1.74345
156	chr2L:16062642-16062643	11	mean_hatch	-1.74468	-1.74468	-1.74468	-1.74468	-1.74468	-1.74468
654	chr3R:27358923-27358924	1	LT80_18	-1.74479	-1.74479	-1.74479	-1.74479	-1.74479	-1.74479
659	chr3R:29526542-29526545	5	mean_VCO2_30	-1.74539	-1.74539	-1.74539	-1.74539	-1.74539	-1.74539
127	chr2L:23054374-23054375	3	mean_VCO2_18	-1.74654	-1.74654	-1.74654	-1.74654	-1.74654	-1.74654
97	chr2L:6087116-6087117	14	LT80_Complete	-1.74666	-1.74666	-1.74666	-1.74666	-1.74666	-1.74666
65	chr2L:4533235-4533236	9	mean_via	-1.74768	-1.74768	-1.74768	-1.74768	-1.74768	-1.74768
575	chr3L:1941736-1941737	2	LT80_22	-1.74795	-1.74795	-1.74795	-1.74795	-1.74795	-1.74795
36	chr2L:14693800-14693801	10	mean_dev	-1.74797	-1.74797	-1.74797	-1.74797	-1.74797	-1.74797
322	chr2R:7783701-7783703	12	mean_DW	-1.74883	-1.74883	-1.74883	-1.74883	-1.74883	-1.74883
144	chr2L:3798532-3798533	5	mean_VCO2_30	-1.74925	-1.74925	-1.74925	-1.74925	-1.74925	-1.74925
579	chr3L:9281068-9281069	4	mean_VCO2_25	-1.75213	-1.75213	-1.75213	-1.75213	-1.75213	-1.75213
303	chr2R:2826319-2826320	6	LT80_15mM	-1.75426	-1.75426	-1.75426	-1.75426	-1.75426	-1.75426
219	chr2R:9745642-9745646	2	LT80_22	-1.75429	-1.75429	-1.75429	-1.75429	-1.75429	-1.75429
406	chr2R:24192046-24192047	17	LT80_-Yeast	-1.75452	-1.75452	-1.75452	-1.75452	-1.75452	-1.75452
585	chr3L:15159389-15159390	5	mean_VCO2_30	-1.75487	-1.75487	-1.75487	-1.75487	-1.75487	-1.75487
320	chr2R:7310560-7310561	9	mean_via	-1.75505	-1.75505	-1.75505	-1.75505	-1.75505	-1.75505
427	chr3L:22004685-22004686	6	LT80_15mM	-1.75753	-1.75753	-1.75753	-1.75753	-1.75753	-1.75753
155	chr2L:15841413-15841414	16	LT80_-Sugar	-1.75877	-1.75877	-1.75877	-1.75877	-1.75877	-1.75877
30	chr2L:11606946-11606947	6	LT80_15mM	-1.75897	-1.75897	-1.75897	-1.75897	-1.75897	-1.75897
760	chr3R:894662-894663	10	mean_dev	-1.75925	-1.75925	-1.75925	-1.75925	-1.75925	-1.75925
411	chr3L:2388456-2388457	6	LT80_15mM	-1.76126	-1.76126	-1.76126	-1.76126	-1.76126	-1.76126
109	chr2L:16047449-16047450	7	LT80_25mM	-1.76242	-1.76242	-1.76242	-1.76242	-1.76242	-1.76242
74	chr2L:12936303-12936304	13	mean_CTmax	-1.76246	-1.76246	-1.76246	-1.76246	-1.76246	-1.76246
232	chr2R:14574222-14574223	9	mean_via	-1.76354	-1.76354	-1.76354	-1.76354	-1.76354	-1.76354
80	chr2L:22977152-22977226	12	mean_DW	-1.76402	-1.76402	-1.76402	-1.76402	-1.76402	-1.76402
326	chr2R:9127327-9127328	7	LT80_25mM	-1.76467	-1.76467	-1.76467	-1.76467	-1.76467	-1.76467
91	chr2L:741170-741171	8	mean_climbing	-1.76485	-1.76485	-1.76485	-1.76485	-1.76485	-1.76485
823	chrUn_CP007105v1:23592-23593	3	mean_VCO2_18	-1.76494	-1.76494	-1.76494	-1.76494	-1.76494	-1.76494
226	chr2R:12875211-12875212	1	LT80_18	-1.7655	-1.7655	-1.7655	-1.7655	-1.7655	-1.7655
109	chr2L:16047449-16047450	15	LT80_Starvation	-1.76739	-1.76739	-1.76739	-1.76739	-1.76739	-1.76739
33	chr2L:12787523-12787524	1	LT80_18	-1.76883	-1.76883	-1.76883	-1.76883	-1.76883	-1.76883
329	chr2R:9448205-9448206	11	mean_hatch	-1.76884	-1.76884	-1.76884	-1.76884	-1.76884	-1.76884
339	chr2R:19489223-19489224	14	LT80_Complete	-1.76968	-1.76968	-1.76968	-1.76968	-1.76968	-1.76968
341	chr2R:21263305-21263306	3	mean_VCO2_18	-1.76974	-1.76974	-1.76974	-1.76974	-1.76974	-1.76974
387	chr2R:15406506-15406507	8	mean_climbing	-1.76988	-1.76988	-1.76988	-1.76988	-1.76988	-1.76988
414	chr3L:3743606-3743607	14	LT80_Complete	-1.76993	-1.76993	-1.76993	-1.76993	-1.76993	-1.76993
595	chr3L:25609482-25609483	16	LT80_-Sugar	-1.77005	-1.77005	-1.77005	-1.77005	-1.77005	-1.77005
543	chr3L:18098197-18098198	14	LT80_Complete	-1.7706	-1.7706	-1.7706	-1.7706	-1.7706	-1.7706
566	chr3L:11566199-11566200	9	mean_via	-1.7706	-1.7706	-1.7706	-1.7706	-1.7706	-1.7706
281	chr2R:4841780-4841781	9	mean_via	-1.77089	-1.77089	-1.77089	-1.77089	-1.77089	-1.77089
104	chr2L:12532951-12532961	12	mean_DW	-1.77157	-1.77157	-1.77157	-1.77157	-1.77157	-1.77157
347	chr2R:1592371-1592373	14	LT80_Complete	-1.77224	-1.77224	-1.77224	-1.77224	-1.77224	-1.77224
736	chr3R:20352505-20352506	1	LT80_18	-1.77267	-1.77267	-1.77267	-1.77267	-1.77267	-1.77267
325	chr2R:8898163-8898164	7	LT80_25mM	-1.77333	-1.77333	-1.77333	-1.77333	-1.77333	-1.77333
534	chr3L:11472408-11472422	11	mean_hatch	-1.77374	-1.77374	-1.77374	-1.77374	-1.77374	-1.77374
578	chr3L:4557792-4557793	5	mean_VCO2_30	-1.77528	-1.77528	-1.77528	-1.77528	-1.77528	-1.77528
362	chr2R:2340593-2340594	4	mean_VCO2_25	-1.77535	-1.77535	-1.77535	-1.77535	-1.77535	-1.77535
379	chr2R:10887368-10887369	4	mean_VCO2_25	-1.77552	-1.77552	-1.77552	-1.77552	-1.77552	-1.77552
782	chr3R:15691990-15691991	3	mean_VCO2_18	-1.77615	-1.77615	-1.77615	-1.77615	-1.77615	-1.77615
724	chr3R:10294417-10294418	5	mean_VCO2_30	-1.77624	-1.77624	-1.77624	-1.77624	-1.77624	-1.77624
179	chr2L:22208578-22208579	14	LT80_Complete	-1.77624	-1.77624	-1.77624	-1.77624	-1.77624	-1.77624
80	chr2L:22977152-22977226	7	LT80_25mM	-1.77674	-1.77674	-1.77674	-1.77674	-1.77674	-1.77674
600	chr3L:27834387-27834388	12	mean_DW	-1.77684	-1.77684	-1.77684	-1.77684	-1.77684	-1.77684
422	chr3L:14849861-14849862	13	mean_CTmax	-1.77833	-1.77833	-1.77833	-1.77833	-1.77833	-1.77833
425	chr3L:19875377-19875378	3	mean_VCO2_18	-1.78044	-1.78044	-1.78044	-1.78044	-1.78044	-1.78044
95	chr2L:3566207-3566208	15	LT80_Starvation	-1.78085	-1.78085	-1.78085	-1.78085	-1.78085	-1.78085
107	chr2L:14211053-14211054	7	LT80_25mM	-1.78309	-1.78309	-1.78309	-1.78309	-1.78309	-1.78309
434	chr3L:26437966-26437967	1	LT80_18	-1.7833	-1.7833	-1.7833	-1.7833	-1.7833	-1.7833
363	chr2R:2619452-2619453	11	mean_hatch	-1.78444	-1.78444	-1.78444	-1.78444	-1.78444	-1.78444
321	chr2R:7368936-7368937	3	mean_VCO2_18	-1.78494	-1.78494	-1.78494	-1.78494	-1.78494	-1.78494
343	chr2R:86617-86618	1	LT80_18	-1.78676	-1.78676	-1.78676	-1.78676	-1.78676	-1.78676
367	chr2R:4442912-4442913	2	LT80_22	-1.7869	-1.7869	-1.7869	-1.7869	-1.7869	-1.7869
309	chr2R:1771228-1771229	17	LT80_-Yeast	-1.7894	-1.7894	-1.7894	-1.7894	-1.7894	-1.7894
411	chr3L:2388456-2388457	13	mean_CTmax	-1.78945	-1.78945	-1.78945	-1.78945	-1.78945	-1.78945
729	chr3R:12670936-12670937	10	mean_dev	-1.78999	-1.78999	-1.78999	-1.78999	-1.78999	-1.78999
647	chr3R:17346931-17346932	5	mean_VCO2_30	-1.79026	-1.79026	-1.79026	-1.79026	-1.79026	-1.79026
481	chr3L:11814283-11814284	14	LT80_Complete	-1.79095	-1.79095	-1.79095	-1.79095	-1.79095	-1.79095
372	chr2R:7471588-7471589	7	LT80_25mM	-1.79129	-1.79129	-1.79129	-1.79129	-1.79129	-1.79129
408	chr3L:726497-726498	9	mean_via	-1.7925	-1.7925	-1.7925	-1.7925	-1.7925	-1.7925
371	chr2R:6694310-6694311	17	LT80_-Yeast	-1.79261	-1.79261	-1.79261	-1.79261	-1.79261	-1.79261
324	chr2R:8284009-8284010	7	LT80_25mM	-1.79336	-1.79336	-1.79336	-1.79336	-1.79336	-1.79336
483	chr3L:12131294-12131295	2	LT80_22	-1.79516	-1.79516	-1.79516	-1.79516	-1.79516	-1.79516
341	chr2R:21263305-21263306	13	mean_CTmax	-1.79518	-1.79518	-1.79518	-1.79518	-1.79518	-1.79518
342	chr2R:24191388-24191525	5	mean_VCO2_30	-1.79529	-1.79529	-1.79529	-1.79529	-1.79529	-1.79529
188	chr2R:2083805-2083806	14	LT80_Complete	-1.79685	-1.79685	-1.79685	-1.79685	-1.79685	-1.79685
479	chr3L:7705719-7705720	14	LT80_Complete	-1.79842	-1.79842	-1.79842	-1.79842	-1.79842	-1.79842
733	chr3R:17884529-17884530	1	LT80_18	-1.79898	-1.79898	-1.79898	-1.79898	-1.79898	-1.79898
711	chr3R:2826941-2826942	11	mean_hatch	-1.80111	-1.80111	-1.80111	-1.80111	-1.80111	-1.80111
292	chr2R:20221414-20221415	11	mean_hatch	-1.80122	-1.80122	-1.80122	-1.80122	-1.80122	-1.80122
372	chr2R:7471588-7471589	2	LT80_22	-1.80123	-1.80123	-1.80123	-1.80123	-1.80123	-1.80123
225	chr2R:12525721-12525722	2	LT80_22	-1.80191	-1.80191	-1.80191	-1.80191	-1.80191	-1.80191
805	chr4:1030885-1030886	9	mean_via	-1.80212	-1.80212	-1.80212	-1.80212	-1.80212	-1.80212
427	chr3L:22004685-22004686	14	LT80_Complete	-1.80263	-1.80263	-1.80263	-1.80263	-1.80263	-1.80263
484	chr3L:13864480-13864481	4	mean_VCO2_25	-1.80324	-1.80324	-1.80324	-1.80324	-1.80324	-1.80324
365	chr2R:3189506-3189507	3	mean_VCO2_18	-1.80393	-1.80393	-1.80393	-1.80393	-1.80393	-1.80393
61	chr2L:1790832-1790833	11	mean_hatch	-1.80439	-1.80439	-1.80439	-1.80439	-1.80439	-1.80439
382	chr2R:12587298-12587299	15	LT80_Starvation	-1.80555	-1.80555	-1.80555	-1.80555	-1.80555	-1.80555
96	chr2L:5517114-5517115	17	LT80_-Yeast	-1.80742	-1.80742	-1.80742	-1.80742	-1.80742	-1.80742
215	chr2R:7375203-7375204	3	mean_VCO2_18	-1.80796	-1.80796	-1.80796	-1.80796	-1.80796	-1.80796
750	chr3R:2882945-2882946	6	LT80_15mM	-1.809	-1.809	-1.809	-1.809	-1.809	-1.809
641	chr3R:12574896-12574897	6	LT80_15mM	-1.81048	-1.81048	-1.81048	-1.81048	-1.81048	-1.81048
343	chr2R:86617-86618	4	mean_VCO2_25	-1.81072	-1.81072	-1.81072	-1.81072	-1.81072	-1.81072
554	chr3L:27054687-27054688	4	mean_VCO2_25	-1.81089	-1.81089	-1.81089	-1.81089	-1.81089	-1.81089
505	chr3L:25689228-25689229	4	mean_VCO2_25	-1.81091	-1.81091	-1.81091	-1.81091	-1.81091	-1.81091
389	chr2R:17449476-17449477	14	LT80_Complete	-1.81109	-1.81109	-1.81109	-1.81109	-1.81109	-1.81109
415	chr3L:4187446-4187447	1	LT80_18	-1.8126	-1.8126	-1.8126	-1.8126	-1.8126	-1.8126
110	chr2L:17011440-17011441	5	mean_VCO2_30	-1.81272	-1.81272	-1.81272	-1.81272	-1.81272	-1.81272
108	chr2L:14272776-14272777	15	LT80_Starvation	-1.81291	-1.81291	-1.81291	-1.81291	-1.81291	-1.81291
131	chr2L:23844026-23844027	13	mean_CTmax	-1.81303	-1.81303	-1.81303	-1.81303	-1.81303	-1.81303
101	chr2L:9830042-9830043	4	mean_VCO2_25	-1.81313	-1.81313	-1.81313	-1.81313	-1.81313	-1.81313
478	chr3L:5202879-5202880	2	LT80_22	-1.8141	-1.8141	-1.8141	-1.8141	-1.8141	-1.8141
736	chr3R:20352505-20352506	16	LT80_-Sugar	-1.81605	-1.81605	-1.81605	-1.81605	-1.81605	-1.81605
744	chr3R:28917792-28917793	11	mean_hatch	-1.81642	-1.81642	-1.81642	-1.81642	-1.81642	-1.81642
625	chr3R:1934350-1934351	13	mean_CTmax	-1.81754	-1.81754	-1.81754	-1.81754	-1.81754	-1.81754
385	chr2R:14674795-14674796	14	LT80_Complete	-1.819	-1.819	-1.819	-1.819	-1.819	-1.819
428	chr3L:24227548-24227549	8	mean_climbing	-1.81939	-1.81939	-1.81939	-1.81939	-1.81939	-1.81939
363	chr2R:2619452-2619453	9	mean_via	-1.82127	-1.82127	-1.82127	-1.82127	-1.82127	-1.82127
300	chr2R:2712563-2712565	5	mean_VCO2_30	-1.82219	-1.82219	-1.82219	-1.82219	-1.82219	-1.82219
105	chr2L:12936878-12936900	7	LT80_25mM	-1.82263	-1.82263	-1.82263	-1.82263	-1.82263	-1.82263
26	chr2L:1563167-1563168	16	LT80_-Sugar	-1.82282	-1.82282	-1.82282	-1.82282	-1.82282	-1.82282
398	chr2R:93513-93514	9	mean_via	-1.82331	-1.82331	-1.82331	-1.82331	-1.82331	-1.82331
232	chr2R:14574222-14574223	4	mean_VCO2_25	-1.8272	-1.8272	-1.8272	-1.8272	-1.8272	-1.8272
723	chr3R:9805071-9805072	12	mean_DW	-1.82796	-1.82796	-1.82796	-1.82796	-1.82796	-1.82796
686	chr3R:8829950-8829951	12	mean_DW	-1.82855	-1.82855	-1.82855	-1.82855	-1.82855	-1.82855
600	chr3L:27834387-27834388	8	mean_climbing	-1.82932	-1.82932	-1.82932	-1.82932	-1.82932	-1.82932
600	chr3L:27834387-27834388	6	LT80_15mM	-1.82933	-1.82933	-1.82933	-1.82933	-1.82933	-1.82933
98	chr2L:6495334-6495338	5	mean_VCO2_30	-1.82935	-1.82935	-1.82935	-1.82935	-1.82935	-1.82935
743	chr3R:27533326-27533327	2	LT80_22	-1.8294	-1.8294	-1.8294	-1.8294	-1.8294	-1.8294
554	chr3L:27054687-27054688	10	mean_dev	-1.82983	-1.82983	-1.82983	-1.82983	-1.82983	-1.82983
695	chr3R:24136399-24136400	16	LT80_-Sugar	-1.83052	-1.83052	-1.83052	-1.83052	-1.83052	-1.83052
659	chr3R:29526542-29526545	17	LT80_-Yeast	-1.83068	-1.83068	-1.83068	-1.83068	-1.83068	-1.83068
300	chr2R:2712563-2712565	17	LT80_-Yeast	-1.83292	-1.83292	-1.83292	-1.83292	-1.83292	-1.83292
33	chr2L:12787523-12787524	11	mean_hatch	-1.83293	-1.83293	-1.83293	-1.83293	-1.83293	-1.83293
434	chr3L:26437966-26437967	7	LT80_25mM	-1.8345	-1.8345	-1.8345	-1.8345	-1.8345	-1.8345
540	chr3L:16246712-16246719	2	LT80_22	-1.83511	-1.83511	-1.83511	-1.83511	-1.83511	-1.83511
706	chr3R:672437-672438	8	mean_climbing	-1.83583	-1.83583	-1.83583	-1.83583	-1.83583	-1.83583
758	chr3R:29302667-29302668	8	mean_climbing	-1.83611	-1.83611	-1.83611	-1.83611	-1.83611	-1.83611
365	chr2R:3189506-3189507	1	LT80_18	-1.83673	-1.83673	-1.83673	-1.83673	-1.83673	-1.83673
365	chr2R:3189506-3189507	17	LT80_-Yeast	-1.83918	-1.83918	-1.83918	-1.83918	-1.83918	-1.83918
229	chr2R:14189892-14189893	15	LT80_Starvation	-1.8398	-1.8398	-1.8398	-1.8398	-1.8398	-1.8398
363	chr2R:2619452-2619453	7	LT80_25mM	-1.84089	-1.84089	-1.84089	-1.84089	-1.84089	-1.84089
632	chr3R:3384805-3384806	14	LT80_Complete	-1.8424	-1.8424	-1.8424	-1.8424	-1.8424	-1.8424
505	chr3L:25689228-25689229	8	mean_climbing	-1.84259	-1.84259	-1.84259	-1.84259	-1.84259	-1.84259
760	chr3R:894662-894663	7	LT80_25mM	-1.84263	-1.84263	-1.84263	-1.84263	-1.84263	-1.84263
409	chr3L:1877138-1877139	8	mean_climbing	-1.84415	-1.84415	-1.84415	-1.84415	-1.84415	-1.84415
49	chr2L:23861584-23861585	14	LT80_Complete	-1.84684	-1.84684	-1.84684	-1.84684	-1.84684	-1.84684
586	chr3L:15208198-15208199	6	LT80_15mM	-1.84766	-1.84766	-1.84766	-1.84766	-1.84766	-1.84766
394	chr2R:20639616-20639617	14	LT80_Complete	-1.84876	-1.84876	-1.84876	-1.84876	-1.84876	-1.84876
394	chr2R:20639616-20639617	5	mean_VCO2_30	-1.84887	-1.84887	-1.84887	-1.84887	-1.84887	-1.84887
726	chr3R:12033497-12033498	9	mean_via	-1.85115	-1.85115	-1.85115	-1.85115	-1.85115	-1.85115
284	chr2R:10594330-10594331	16	LT80_-Sugar	-1.85186	-1.85186	-1.85186	-1.85186	-1.85186	-1.85186
151	chr2L:14321807-14321808	7	LT80_25mM	-1.85187	-1.85187	-1.85187	-1.85187	-1.85187	-1.85187
573	chr3L:520557-520558	12	mean_DW	-1.85241	-1.85241	-1.85241	-1.85241	-1.85241	-1.85241
374	chr2R:8475213-8475214	13	mean_CTmax	-1.85311	-1.85311	-1.85311	-1.85311	-1.85311	-1.85311
38	chr2L:18932578-18932579	15	LT80_Starvation	-1.85548	-1.85548	-1.85548	-1.85548	-1.85548	-1.85548
619	chr3R:670073-670074	7	LT80_25mM	-1.85553	-1.85553	-1.85553	-1.85553	-1.85553	-1.85553
747	chr3R:830632-830633	5	mean_VCO2_30	-1.85631	-1.85631	-1.85631	-1.85631	-1.85631	-1.85631
145	chr2L:5940394-5940395	16	LT80_-Sugar	-1.85689	-1.85689	-1.85689	-1.85689	-1.85689	-1.85689
418	chr3L:6767946-6767947	8	mean_climbing	-1.85718	-1.85718	-1.85718	-1.85718	-1.85718	-1.85718
544	chr3L:19392563-19392564	12	mean_DW	-1.85785	-1.85785	-1.85785	-1.85785	-1.85785	-1.85785
547	chr3L:20460113-20460114	12	mean_DW	-1.859	-1.859	-1.859	-1.859	-1.859	-1.859
115	chr2L:19129127-19129128	8	mean_climbing	-1.8597	-1.8597	-1.8597	-1.8597	-1.8597	-1.8597
28	chr2L:4525329-4525330	2	LT80_22	-1.86182	-1.86182	-1.86182	-1.86182	-1.86182	-1.86182
317	chr2R:6092408-6092409	1	LT80_18	-1.86221	-1.86221	-1.86221	-1.86221	-1.86221	-1.86221
429	chr3L:25620126-25620127	12	mean_DW	-1.86287	-1.86287	-1.86287	-1.86287	-1.86287	-1.86287
290	chr2R:19173767-19173768	3	mean_VCO2_18	-1.8636	-1.8636	-1.8636	-1.8636	-1.8636	-1.8636
642	chr3R:12623486-12623487	6	LT80_15mM	-1.86466	-1.86466	-1.86466	-1.86466	-1.86466	-1.86466
629	chr3R:3006906-3006907	12	mean_DW	-1.8649	-1.8649	-1.8649	-1.8649	-1.8649	-1.8649
342	chr2R:24191388-24191525	2	LT80_22	-1.86495	-1.86495	-1.86495	-1.86495	-1.86495	-1.86495
842	chrUn_DS483744v1:8841-8842	6	LT80_15mM	-1.8658	-1.8658	-1.8658	-1.8658	-1.8658	-1.8658
33	chr2L:12787523-12787524	13	mean_CTmax	-1.86632	-1.86632	-1.86632	-1.86632	-1.86632	-1.86632
564	chr3L:2201595-2201596	17	LT80_-Yeast	-1.86696	-1.86696	-1.86696	-1.86696	-1.86696	-1.86696
358	chr2R:1010766-1010767	13	mean_CTmax	-1.86922	-1.86922	-1.86922	-1.86922	-1.86922	-1.86922
411	chr3L:2388456-2388457	17	LT80_-Yeast	-1.87005	-1.87005	-1.87005	-1.87005	-1.87005	-1.87005
144	chr2L:3798532-3798533	3	mean_VCO2_18	-1.87128	-1.87128	-1.87128	-1.87128	-1.87128	-1.87128
632	chr3R:3384805-3384806	9	mean_via	-1.87143	-1.87143	-1.87143	-1.87143	-1.87143	-1.87143
479	chr3L:7705719-7705720	13	mean_CTmax	-1.87223	-1.87223	-1.87223	-1.87223	-1.87223	-1.87223
525	chr3L:2215733-2215736	8	mean_climbing	-1.87357	-1.87357	-1.87357	-1.87357	-1.87357	-1.87357
839	chrUn_CP007085v1:7144-7145	9	mean_via	-1.87419	-1.87419	-1.87419	-1.87419	-1.87419	-1.87419
393	chr2R:20435560-20435561	2	LT80_22	-1.87531	-1.87531	-1.87531	-1.87531	-1.87531	-1.87531
120	chr2L:21107921-21107922	13	mean_CTmax	-1.87643	-1.87643	-1.87643	-1.87643	-1.87643	-1.87643
629	chr3R:3006906-3006907	7	LT80_25mM	-1.87728	-1.87728	-1.87728	-1.87728	-1.87728	-1.87728
523	chr3L:2163676-2163677	4	mean_VCO2_25	-1.87754	-1.87754	-1.87754	-1.87754	-1.87754	-1.87754
573	chr3L:520557-520558	8	mean_climbing	-1.87769	-1.87769	-1.87769	-1.87769	-1.87769	-1.87769
642	chr3R:12623486-12623487	15	LT80_Starvation	-1.87828	-1.87828	-1.87828	-1.87828	-1.87828	-1.87828
216	chr2R:8441579-8441580	5	mean_VCO2_30	-1.87891	-1.87891	-1.87891	-1.87891	-1.87891	-1.87891
772	chr3R:4486988-4486990	7	LT80_25mM	-1.88022	-1.88022	-1.88022	-1.88022	-1.88022	-1.88022
151	chr2L:14321807-14321808	15	LT80_Starvation	-1.88059	-1.88059	-1.88059	-1.88059	-1.88059	-1.88059
436	chr3L:27203630-27203631	4	mean_VCO2_25	-1.88074	-1.88074	-1.88074	-1.88074	-1.88074	-1.88074
371	chr2R:6694310-6694311	15	LT80_Starvation	-1.88092	-1.88092	-1.88092	-1.88092	-1.88092	-1.88092
705	chr3R:444581-444582	8	mean_climbing	-1.8813	-1.8813	-1.8813	-1.8813	-1.8813	-1.8813
687	chr3R:8840716-8840717	6	LT80_15mM	-1.88197	-1.88197	-1.88197	-1.88197	-1.88197	-1.88197
804	chr4:1018647-1018648	12	mean_DW	-1.8824	-1.8824	-1.8824	-1.8824	-1.8824	-1.8824
284	chr2R:10594330-10594331	11	mean_hatch	-1.88418	-1.88418	-1.88418	-1.88418	-1.88418	-1.88418
478	chr3L:5202879-5202880	14	LT80_Complete	-1.88429	-1.88429	-1.88429	-1.88429	-1.88429	-1.88429
652	chr3R:26001014-26001015	13	mean_CTmax	-1.88431	-1.88431	-1.88431	-1.88431	-1.88431	-1.88431
388	chr2R:16215109-16215110	16	LT80_-Sugar	-1.88579	-1.88579	-1.88579	-1.88579	-1.88579	-1.88579
406	chr2R:24192046-24192047	8	mean_climbing	-1.88839	-1.88839	-1.88839	-1.88839	-1.88839	-1.88839
462	chr3L:27814559-27814560	13	mean_CTmax	-1.88847	-1.88847	-1.88847	-1.88847	-1.88847	-1.88847
309	chr2R:1771228-1771229	2	LT80_22	-1.88947	-1.88947	-1.88947	-1.88947	-1.88947	-1.88947
345	chr2R:523422-523423	14	LT80_Complete	-1.8898	-1.8898	-1.8898	-1.8898	-1.8898	-1.8898
290	chr2R:19173767-19173768	11	mean_hatch	-1.89173	-1.89173	-1.89173	-1.89173	-1.89173	-1.89173
423	chr3L:15028659-15028660	2	LT80_22	-1.8923	-1.8923	-1.8923	-1.8923	-1.8923	-1.8923
783	chr3R:17075628-17075629	9	mean_via	-1.89322	-1.89322	-1.89322	-1.89322	-1.89322	-1.89322
485	chr3L:14278557-14278558	12	mean_DW	-1.89382	-1.89382	-1.89382	-1.89382	-1.89382	-1.89382
101	chr2L:9830042-9830043	10	mean_dev	-1.89402	-1.89402	-1.89402	-1.89402	-1.89402	-1.89402
387	chr2R:15406506-15406507	12	mean_DW	-1.89491	-1.89491	-1.89491	-1.89491	-1.89491	-1.89491
227	chr2R:13433219-13433221	11	mean_hatch	-1.89663	-1.89663	-1.89663	-1.89663	-1.89663	-1.89663
584	chr3L:14276225-14276226	13	mean_CTmax	-1.89805	-1.89805	-1.89805	-1.89805	-1.89805	-1.89805
586	chr3L:15208198-15208199	15	LT80_Starvation	-1.90142	-1.90142	-1.90142	-1.90142	-1.90142	-1.90142
738	chr3R:23667235-23667236	17	LT80_-Yeast	-1.90193	-1.90193	-1.90193	-1.90193	-1.90193	-1.90193
783	chr3R:17075628-17075629	12	mean_DW	-1.90254	-1.90254	-1.90254	-1.90254	-1.90254	-1.90254
747	chr3R:830632-830633	15	LT80_Starvation	-1.90325	-1.90325	-1.90325	-1.90325	-1.90325	-1.90325
564	chr3L:2201595-2201596	9	mean_via	-1.90441	-1.90441	-1.90441	-1.90441	-1.90441	-1.90441
382	chr2R:12587298-12587299	17	LT80_-Yeast	-1.90471	-1.90471	-1.90471	-1.90471	-1.90471	-1.90471
139	chr2L:358770-358771	9	mean_via	-1.90497	-1.90497	-1.90497	-1.90497	-1.90497	-1.90497
279	chr2R:2177871-2177872	16	LT80_-Sugar	-1.90563	-1.90563	-1.90563	-1.90563	-1.90563	-1.90563
361	chr2R:2310236-2310237	14	LT80_Complete	-1.90566	-1.90566	-1.90566	-1.90566	-1.90566	-1.90566
36	chr2L:14693800-14693801	4	mean_VCO2_25	-1.90589	-1.90589	-1.90589	-1.90589	-1.90589	-1.90589
328	chr2R:9412365-9412369	10	mean_dev	-1.90639	-1.90639	-1.90639	-1.90639	-1.90639	-1.90639
644	chr3R:16163650-16163651	11	mean_hatch	-1.90963	-1.90963	-1.90963	-1.90963	-1.90963	-1.90963
347	chr2R:1592371-1592373	11	mean_hatch	-1.90984	-1.90984	-1.90984	-1.90984	-1.90984	-1.90984
482	chr3L:11974191-11974192	14	LT80_Complete	-1.91153	-1.91153	-1.91153	-1.91153	-1.91153	-1.91153
92	chr2L:895654-895655	10	mean_dev	-1.91174	-1.91174	-1.91174	-1.91174	-1.91174	-1.91174
376	chr2R:9099203-9099204	16	LT80_-Sugar	-1.91203	-1.91203	-1.91203	-1.91203	-1.91203	-1.91203
338	chr2R:19091647-19091648	12	mean_DW	-1.91368	-1.91368	-1.91368	-1.91368	-1.91368	-1.91368
210	chr2R:3589872-3589874	16	LT80_-Sugar	-1.91375	-1.91375	-1.91375	-1.91375	-1.91375	-1.91375
373	chr2R:8320731-8320732	3	mean_VCO2_18	-1.914	-1.914	-1.914	-1.914	-1.914	-1.914
841	chrUn_CP007085v1:95910-95911	12	mean_DW	-1.91407	-1.91407	-1.91407	-1.91407	-1.91407	-1.91407
98	chr2L:6495334-6495338	17	LT80_-Yeast	-1.91495	-1.91495	-1.91495	-1.91495	-1.91495	-1.91495
547	chr3L:20460113-20460114	11	mean_hatch	-1.91519	-1.91519	-1.91519	-1.91519	-1.91519	-1.91519
787	chr3R:28601092-28601093	10	mean_dev	-1.91533	-1.91533	-1.91533	-1.91533	-1.91533	-1.91533
375	chr2R:9025767-9025768	5	mean_VCO2_30	-1.9161	-1.9161	-1.9161	-1.9161	-1.9161	-1.9161
120	chr2L:21107921-21107922	3	mean_VCO2_18	-1.91655	-1.91655	-1.91655	-1.91655	-1.91655	-1.91655
191	chr2R:2488675-2488676	1	LT80_18	-1.91795	-1.91795	-1.91795	-1.91795	-1.91795	-1.91795
808	chr4:310529-310530	17	LT80_-Yeast	-1.91879	-1.91879	-1.91879	-1.91879	-1.91879	-1.91879
387	chr2R:15406506-15406507	6	LT80_15mM	-1.91933	-1.91933	-1.91933	-1.91933	-1.91933	-1.91933
567	chr3L:25761901-25761902	6	LT80_15mM	-1.91973	-1.91973	-1.91973	-1.91973	-1.91973	-1.91973
579	chr3L:9281068-9281069	6	LT80_15mM	-1.92025	-1.92025	-1.92025	-1.92025	-1.92025	-1.92025
278	chr2R:2110951-2110956	2	LT80_22	-1.92058	-1.92058	-1.92058	-1.92058	-1.92058	-1.92058
740	chr3R:25637468-25637471	9	mean_via	-1.92097	-1.92097	-1.92097	-1.92097	-1.92097	-1.92097
697	chr3R:28295552-28295553	2	LT80_22	-1.92197	-1.92197	-1.92197	-1.92197	-1.92197	-1.92197
307	chr2R:24799-24800	10	mean_dev	-1.92224	-1.92224	-1.92224	-1.92224	-1.92224	-1.92224
373	chr2R:8320731-8320732	5	mean_VCO2_30	-1.92268	-1.92268	-1.92268	-1.92268	-1.92268	-1.92268
156	chr2L:16062642-16062643	3	mean_VCO2_18	-1.92449	-1.92449	-1.92449	-1.92449	-1.92449	-1.92449
91	chr2L:741170-741171	5	mean_VCO2_30	-1.92474	-1.92474	-1.92474	-1.92474	-1.92474	-1.92474
73	chr2L:12930650-12930651	14	LT80_Complete	-1.92506	-1.92506	-1.92506	-1.92506	-1.92506	-1.92506
364	chr2R:2712700-2712701	16	LT80_-Sugar	-1.92656	-1.92656	-1.92656	-1.92656	-1.92656	-1.92656
703	chr3R:18328836-18328837	11	mean_hatch	-1.92759	-1.92759	-1.92759	-1.92759	-1.92759	-1.92759
338	chr2R:19091647-19091648	11	mean_hatch	-1.92816	-1.92816	-1.92816	-1.92816	-1.92816	-1.92816
501	chr3L:13109645-13109646	17	LT80_-Yeast	-1.92833	-1.92833	-1.92833	-1.92833	-1.92833	-1.92833
387	chr2R:15406506-15406507	9	mean_via	-1.93075	-1.93075	-1.93075	-1.93075	-1.93075	-1.93075
695	chr3R:24136399-24136400	3	mean_VCO2_18	-1.93092	-1.93092	-1.93092	-1.93092	-1.93092	-1.93092
320	chr2R:7310560-7310561	6	LT80_15mM	-1.93184	-1.93184	-1.93184	-1.93184	-1.93184	-1.93184
713	chr3R:3253941-3253942	12	mean_DW	-1.93485	-1.93485	-1.93485	-1.93485	-1.93485	-1.93485
139	chr2L:358770-358771	7	LT80_25mM	-1.93567	-1.93567	-1.93567	-1.93567	-1.93567	-1.93567
739	chr3R:25164541-25164542	17	LT80_-Yeast	-1.93582	-1.93582	-1.93582	-1.93582	-1.93582	-1.93582
600	chr3L:27834387-27834388	17	LT80_-Yeast	-1.93596	-1.93596	-1.93596	-1.93596	-1.93596	-1.93596
110	chr2L:17011440-17011441	13	mean_CTmax	-1.93658	-1.93658	-1.93658	-1.93658	-1.93658	-1.93658
303	chr2R:2826319-2826320	9	mean_via	-1.93805	-1.93805	-1.93805	-1.93805	-1.93805	-1.93805
710	chr3R:1819204-1819205	7	LT80_25mM	-1.93834	-1.93834	-1.93834	-1.93834	-1.93834	-1.93833
482	chr3L:11974191-11974192	2	LT80_22	-1.93852	-1.93852	-1.93852	-1.93852	-1.93852	-1.93852
326	chr2R:9127327-9127328	10	mean_dev	-1.93989	-1.93989	-1.93989	-1.93989	-1.93989	-1.93989
725	chr3R:11270284-11270285	17	LT80_-Yeast	-1.94026	-1.94026	-1.94026	-1.94026	-1.94026	-1.94026
549	chr3L:22717233-22717234	13	mean_CTmax	-1.94081	-1.94081	-1.94081	-1.94081	-1.94081	-1.94081
629	chr3R:3006906-3006907	3	mean_VCO2_18	-1.94131	-1.94131	-1.94131	-1.94131	-1.94131	-1.94131
765	chr3R:2038829-2038830	7	LT80_25mM	-1.94135	-1.94135	-1.94135	-1.94135	-1.94135	-1.94135
279	chr2R:2177871-2177872	3	mean_VCO2_18	-1.94211	-1.94211	-1.94211	-1.94211	-1.94211	-1.94211
85	chr2L:14587188-14587189	10	mean_dev	-1.94262	-1.94262	-1.94262	-1.94262	-1.94262	-1.94262
315	chr2R:5307870-5307871	5	mean_VCO2_30	-1.94281	-1.94281	-1.94281	-1.94281	-1.94281	-1.94281
480	chr3L:8236214-8236215	7	LT80_25mM	-1.94321	-1.94321	-1.94321	-1.94321	-1.94321	-1.94321
554	chr3L:27054687-27054688	1	LT80_18	-1.94355	-1.94355	-1.94355	-1.94355	-1.94355	-1.94355
28	chr2L:4525329-4525330	3	mean_VCO2_18	-1.94431	-1.94431	-1.94431	-1.94431	-1.94431	-1.94431
633	chr3R:6984025-6984026	13	mean_CTmax	-1.94479	-1.94479	-1.94479	-1.94479	-1.94479	-1.94479
566	chr3L:11566199-11566200	14	LT80_Complete	-1.94523	-1.94523	-1.94523	-1.94523	-1.94523	-1.94523
399	chr2R:236874-236875	8	mean_climbing	-1.947	-1.947	-1.947	-1.947	-1.947	-1.947
539	chr3L:16156938-16156939	1	LT80_18	-1.94778	-1.94778	-1.94778	-1.94778	-1.94778	-1.94778
715	chr3R:4432562-4432563	11	mean_hatch	-1.94859	-1.94859	-1.94859	-1.94859	-1.94859	-1.94859
710	chr3R:1819204-1819205	2	LT80_22	-1.94935	-1.94935	-1.94935	-1.94935	-1.94935	-1.94935
706	chr3R:672437-672438	5	mean_VCO2_30	-1.9504	-1.9504	-1.9504	-1.9504	-1.9504	-1.9504
782	chr3R:15691990-15691991	7	LT80_25mM	-1.951	-1.951	-1.951	-1.951	-1.951	-1.951
527	chr3L:3023899-3023900	10	mean_dev	-1.9512	-1.9512	-1.9512	-1.9512	-1.9512	-1.9512
131	chr2L:23844026-23844027	15	LT80_Starvation	-1.95125	-1.95125	-1.95125	-1.95125	-1.95125	-1.95125
98	chr2L:6495334-6495338	16	LT80_-Sugar	-1.95301	-1.95301	-1.95301	-1.95301	-1.95301	-1.95301
120	chr2L:21107921-21107922	11	mean_hatch	-1.95389	-1.95389	-1.95389	-1.95389	-1.95389	-1.95389
585	chr3L:15159389-15159390	3	mean_VCO2_18	-1.95471	-1.95471	-1.95471	-1.95471	-1.95471	-1.95471
757	chr3R:13164847-13164850	17	LT80_-Yeast	-1.95541	-1.95541	-1.95541	-1.95541	-1.95541	-1.95541
625	chr3R:1934350-1934351	11	mean_hatch	-1.95622	-1.95622	-1.95622	-1.95622	-1.95622	-1.95622
328	chr2R:9412365-9412369	16	LT80_-Sugar	-1.9576	-1.9576	-1.9576	-1.9576	-1.9576	-1.9576
217	chr2R:9437783-9437784	16	LT80_-Sugar	-1.95807	-1.95807	-1.95807	-1.95807	-1.95807	-1.95807
551	chr3L:26051650-26051651	7	LT80_25mM	-1.96117	-1.96117	-1.96117	-1.96117	-1.96117	-1.96117
743	chr3R:27533326-27533327	5	mean_VCO2_30	-1.96153	-1.96153	-1.96153	-1.96153	-1.96153	-1.96153
232	chr2R:14574222-14574223	6	LT80_15mM	-1.96196	-1.96196	-1.96196	-1.96196	-1.96196	-1.96196
365	chr2R:3189506-3189507	15	LT80_Starvation	-1.96211	-1.96211	-1.96211	-1.96211	-1.96211	-1.96211
710	chr3R:1819204-1819205	8	mean_climbing	-1.96254	-1.96254	-1.96254	-1.96254	-1.96254	-1.96254
546	chr3L:20333673-20333674	13	mean_CTmax	-1.96269	-1.96269	-1.96269	-1.96269	-1.96269	-1.96269
572	chr3L:28172420-28172421	17	LT80_-Yeast	-1.9632	-1.9632	-1.9632	-1.9632	-1.9632	-1.9632
223	chr2R:12276512-12276513	2	LT80_22	-1.96428	-1.96428	-1.96428	-1.96428	-1.96428	-1.96428
654	chr3R:27358923-27358924	11	mean_hatch	-1.96593	-1.96593	-1.96593	-1.96593	-1.96593	-1.96593
344	chr2R:96961-96962	13	mean_CTmax	-1.96615	-1.96615	-1.96615	-1.96615	-1.96615	-1.96615
573	chr3L:520557-520558	10	mean_dev	-1.96637	-1.96637	-1.96637	-1.96637	-1.96637	-1.96637
320	chr2R:7310560-7310561	14	LT80_Complete	-1.96695	-1.96695	-1.96695	-1.96695	-1.96695	-1.96695
78	chr2L:19884372-19884373	9	mean_via	-1.96853	-1.96853	-1.96853	-1.96853	-1.96853	-1.96853
329	chr2R:9448205-9448206	12	mean_DW	-1.96886	-1.96886	-1.96886	-1.96886	-1.96886	-1.96886
303	chr2R:2826319-2826320	17	LT80_-Yeast	-1.96962	-1.96962	-1.96962	-1.96962	-1.96962	-1.96962
224	chr2R:12402082-12402083	4	mean_VCO2_25	-1.9699	-1.9699	-1.9699	-1.9699	-1.9699	-1.9699
655	chr3R:27683577-27683578	4	mean_VCO2_25	-1.97019	-1.97019	-1.97019	-1.97019	-1.97019	-1.97019
329	chr2R:9448205-9448206	2	LT80_22	-1.97071	-1.97071	-1.97071	-1.97071	-1.97071	-1.97071
539	chr3L:16156938-16156939	16	LT80_-Sugar	-1.97087	-1.97087	-1.97087	-1.97087	-1.97087	-1.97087
551	chr3L:26051650-26051651	2	LT80_22	-1.97167	-1.97167	-1.97167	-1.97167	-1.97167	-1.97167
539	chr3L:16156938-16156939	4	mean_VCO2_25	-1.97204	-1.97204	-1.97204	-1.97204	-1.97204	-1.97204
60	chr2L:1251940-1251941	11	mean_hatch	-1.97247	-1.97247	-1.97247	-1.97247	-1.97247	-1.97247
344	chr2R:96961-96962	8	mean_climbing	-1.9726	-1.9726	-1.9726	-1.9726	-1.9726	-1.9726
710	chr3R:1819204-1819205	13	mean_CTmax	-1.97289	-1.97289	-1.97289	-1.97289	-1.97289	-1.97289
586	chr3L:15208198-15208199	8	mean_climbing	-1.97323	-1.97323	-1.97323	-1.97323	-1.97323	-1.97323
94	chr2L:1831913-1831914	10	mean_dev	-1.97392	-1.97392	-1.97392	-1.97392	-1.97392	-1.97392
224	chr2R:12402082-12402083	10	mean_dev	-1.974	-1.974	-1.974	-1.974	-1.974	-1.974
600	chr3L:27834387-27834388	10	mean_dev	-1.97409	-1.97409	-1.97409	-1.97409	-1.97409	-1.97409
121	chr2L:21843725-21843726	2	LT80_22	-1.97472	-1.97472	-1.97472	-1.97472	-1.97472	-1.97472
152	chr2L:15222815-15222816	3	mean_VCO2_18	-1.97478	-1.97478	-1.97478	-1.97478	-1.97478	-1.97478
625	chr3R:1934350-1934351	8	mean_climbing	-1.97482	-1.97482	-1.97482	-1.97482	-1.97482	-1.97482
285	chr2R:11881982-11881983	9	mean_via	-1.97486	-1.97486	-1.97486	-1.97486	-1.97486	-1.97486
232	chr2R:14574222-14574223	10	mean_dev	-1.97573	-1.97573	-1.97573	-1.97573	-1.97573	-1.97573
57	chr2L:22993876-22993960	3	mean_VCO2_18	-1.97574	-1.97574	-1.97574	-1.97574	-1.97574	-1.97574
399	chr2R:236874-236875	1	LT80_18	-1.97593	-1.97593	-1.97593	-1.97593	-1.97593	-1.97593
682	chr3R:5739906-5739907	16	LT80_-Sugar	-1.97671	-1.97671	-1.97671	-1.97671	-1.97671	-1.97671
121	chr2L:21843725-21843726	15	LT80_Starvation	-1.97899	-1.97899	-1.97899	-1.97899	-1.97899	-1.97899
769	chr3R:3007194-3007195	1	LT80_18	-1.97903	-1.97903	-1.97903	-1.97903	-1.97903	-1.97903
534	chr3L:11472408-11472422	8	mean_climbing	-1.97948	-1.97948	-1.97948	-1.97948	-1.97948	-1.97948
530	chr3L:6605461-6605462	7	LT80_25mM	-1.98043	-1.98043	-1.98043	-1.98043	-1.98043	-1.98043
373	chr2R:8320731-8320732	7	LT80_25mM	-1.98195	-1.98195	-1.98195	-1.98195	-1.98195	-1.98195
840	chrUn_CP007085v1:88059-88060	15	LT80_Starvation	-1.98218	-1.98218	-1.98218	-1.98218	-1.98218	-1.98218
564	chr3L:2201595-2201596	6	LT80_15mM	-1.9824	-1.9824	-1.9824	-1.9824	-1.9824	-1.9824
418	chr3L:6767946-6767947	13	mean_CTmax	-1.98318	-1.98318	-1.98318	-1.98318	-1.98318	-1.98318
382	chr2R:12587298-12587299	9	mean_via	-1.98502	-1.98502	-1.98502	-1.98502	-1.98502	-1.98502
582	chr3L:12259368-12259369	12	mean_DW	-1.9859	-1.9859	-1.9859	-1.9859	-1.9859	-1.9859
370	chr2R:5626814-5626815	4	mean_VCO2_25	-1.98675	-1.98675	-1.98675	-1.98675	-1.98675	-1.98675
32	chr2L:12523995-12523996	10	mean_dev	-1.98678	-1.98678	-1.98678	-1.98678	-1.98678	-1.98678
787	chr3R:28601092-28601093	15	LT80_Starvation	-1.9873	-1.9873	-1.9873	-1.9873	-1.9873	-1.9873
728	chr3R:12589014-12589015	9	mean_via	-1.98776	-1.98776	-1.98776	-1.98776	-1.98776	-1.98776
313	chr2R:3790951-3790952	4	mean_VCO2_25	-1.98787	-1.98787	-1.98787	-1.98787	-1.98787	-1.98787
150	chr2L:13992703-13992704	2	LT80_22	-1.98824	-1.98824	-1.98824	-1.98824	-1.98824	-1.98824
586	chr3L:15208198-15208199	10	mean_dev	-1.98842	-1.98842	-1.98842	-1.98842	-1.98842	-1.98842
655	chr3R:27683577-27683578	10	mean_dev	-1.98956	-1.98956	-1.98956	-1.98956	-1.98956	-1.98956
758	chr3R:29302667-29302668	12	mean_DW	-1.9901	-1.9901	-1.9901	-1.9901	-1.9901	-1.9901
309	chr2R:1771228-1771229	7	LT80_25mM	-1.99162	-1.99162	-1.99162	-1.99162	-1.99162	-1.99162
329	chr2R:9448205-9448206	13	mean_CTmax	-1.9917	-1.9917	-1.9917	-1.9917	-1.9917	-1.9917
399	chr2R:236874-236875	9	mean_via	-1.99185	-1.99185	-1.99185	-1.99185	-1.99185	-1.99185
29	chr2L:7298831-7298845	2	LT80_22	-1.99203	-1.99203	-1.99203	-1.99203	-1.99203	-1.99203
35	chr2L:13874627-13874628	6	LT80_15mM	-1.99352	-1.99352	-1.99352	-1.99352	-1.99352	-1.99352
758	chr3R:29302667-29302668	3	mean_VCO2_18	-1.99367	-1.99367	-1.99367	-1.99367	-1.99367	-1.99367
371	chr2R:6694310-6694311	1	LT80_18	-1.99492	-1.99492	-1.99492	-1.99492	-1.99492	-1.99492
538	chr3L:15705472-15705473	4	mean_VCO2_25	-1.99561	-1.99561	-1.99561	-1.99561	-1.99561	-1.99561
319	chr2R:6774036-6774037	10	mean_dev	-1.99569	-1.99569	-1.99569	-1.99569	-1.99569	-1.99569
333	chr2R:12511892-12511893	17	LT80_-Yeast	-1.99638	-1.99638	-1.99638	-1.99638	-1.99638	-1.99638
535	chr3L:12241733-12241734	14	LT80_Complete	-1.99784	-1.99784	-1.99784	-1.99784	-1.99784	-1.99784
478	chr3L:5202879-5202880	7	LT80_25mM	-1.99949	-1.99949	-1.99949	-1.99949	-1.99949	-1.99949
224	chr2R:12402082-12402083	8	mean_climbing	-2.00097	-2.00097	-2.00097	-2.00097	-2.00097	-2.00097
528	chr3L:5882687-5882688	5	mean_VCO2_30	-2.00111	-2.00111	-2.00111	-2.00111	-2.00111	-2.00111
100	chr2L:9554143-9554144	7	LT80_25mM	-2.00135	-2.00135	-2.00135	-2.00135	-2.00135	-2.00135
68	chr2L:6635945-6635946	3	mean_VCO2_18	-2.00152	-2.00152	-2.00152	-2.00152	-2.00152	-2.00152
399	chr2R:236874-236875	6	LT80_15mM	-2.00279	-2.00279	-2.00279	-2.00279	-2.00279	-2.00279
234	chr2R:15834151-15834152	13	mean_CTmax	-2.00347	-2.00347	-2.00347	-2.00347	-2.00347	-2.00347
696	chr3R:24619133-24619134	16	LT80_-Sugar	-2.00539	-2.00539	-2.00539	-2.00539	-2.00539	-2.00539
425	chr3L:19875377-19875378	8	mean_climbing	-2.00549	-2.00549	-2.00549	-2.00549	-2.00549	-2.00549
493	chr3L:26807255-26807256	9	mean_via	-2.00583	-2.00583	-2.00583	-2.00583	-2.00583	-2.00583
223	chr2R:12276512-12276513	3	mean_VCO2_18	-2.0064	-2.0064	-2.0064	-2.0064	-2.0064	-2.0064
660	chr3R:98872-98916	13	mean_CTmax	-2.00653	-2.00653	-2.00653	-2.00653	-2.00653	-2.00653
328	chr2R:9412365-9412369	4	mean_VCO2_25	-2.00673	-2.00673	-2.00673	-2.00673	-2.00673	-2.00673
141	chr2L:1609608-1609609	13	mean_CTmax	-2.0083	-2.0083	-2.0083	-2.0083	-2.0083	-2.0083
841	chrUn_CP007085v1:95910-95911	11	mean_hatch	-2.00834	-2.00834	-2.00834	-2.00834	-2.00834	-2.00834
120	chr2L:21107921-21107922	8	mean_climbing	-2.00851	-2.00851	-2.00851	-2.00851	-2.00851	-2.00851
494	chr3L:27318475-27318476	6	LT80_15mM	-2.00893	-2.00893	-2.00893	-2.00893	-2.00893	-2.00893
157	chr2L:17002851-17002852	9	mean_via	-2.01148	-2.01148	-2.01148	-2.01148	-2.01148	-2.01148
704	chr3R:19854664-19854665	8	mean_climbing	-2.01271	-2.01271	-2.01271	-2.01271	-2.01271	-2.01271
312	chr2R:3193799-3193800	10	mean_dev	-2.01296	-2.01296	-2.01296	-2.01296	-2.01296	-2.01296
651	chr3R:25193098-25193099	16	LT80_-Sugar	-2.01326	-2.01326	-2.01326	-2.01326	-2.01326	-2.01326
582	chr3L:12259368-12259369	11	mean_hatch	-2.01374	-2.01374	-2.01374	-2.01374	-2.01374	-2.01374
190	chr2R:2286972-2286973	17	LT80_-Yeast	-2.01464	-2.01464	-2.01464	-2.01464	-2.01464	-2.01464
528	chr3L:5882687-5882688	13	mean_CTmax	-2.0149	-2.0149	-2.0149	-2.0149	-2.0149	-2.0149
427	chr3L:22004685-22004686	4	mean_VCO2_25	-2.01515	-2.01515	-2.01515	-2.01515	-2.01515	-2.01515
783	chr3R:17075628-17075629	15	LT80_Starvation	-2.01727	-2.01727	-2.01727	-2.01727	-2.01727	-2.01727
629	chr3R:3006906-3006907	2	LT80_22	-2.01761	-2.01761	-2.01761	-2.01761	-2.01761	-2.01761
687	chr3R:8840716-8840717	3	mean_VCO2_18	-2.01774	-2.01774	-2.01774	-2.01774	-2.01774	-2.01774
428	chr3L:24227548-24227549	10	mean_dev	-2.01818	-2.01818	-2.01818	-2.01818	-2.01818	-2.01818
271	chr2R:6475925-6475927	5	mean_VCO2_30	-2.01948	-2.01948	-2.01948	-2.01948	-2.01948	-2.01948
311	chr2R:3042653-3042654	9	mean_via	-2.02218	-2.02218	-2.02218	-2.02218	-2.02218	-2.02218
387	chr2R:15406506-15406507	1	LT80_18	-2.02369	-2.02369	-2.02369	-2.02369	-2.02369	-2.02369
760	chr3R:894662-894663	9	mean_via	-2.02406	-2.02406	-2.02406	-2.02406	-2.02406	-2.02406
26	chr2L:1563167-1563168	14	LT80_Complete	-2.02472	-2.02472	-2.02472	-2.02472	-2.02472	-2.02472
641	chr3R:12574896-12574897	16	LT80_-Sugar	-2.02554	-2.02554	-2.02554	-2.02554	-2.02554	-2.02554
685	chr3R:8465435-8465436	17	LT80_-Yeast	-2.02662	-2.02662	-2.02662	-2.02662	-2.02662	-2.02662
162	chr2L:21659148-21659149	2	LT80_22	-2.02847	-2.02847	-2.02847	-2.02847	-2.02847	-2.02847
762	chr3R:1357405-1357406	3	mean_VCO2_18	-2.02873	-2.02873	-2.02873	-2.02873	-2.02873	-2.02873
118	chr2L:20623988-20623990	7	LT80_25mM	-2.02894	-2.02894	-2.02894	-2.02894	-2.02894	-2.02894
729	chr3R:12670936-12670937	4	mean_VCO2_25	-2.03092	-2.03092	-2.03092	-2.03092	-2.03092	-2.03092
73	chr2L:12930650-12930651	12	mean_DW	-2.03106	-2.03106	-2.03106	-2.03106	-2.03106	-2.03106
336	chr2R:16123409-16123410	16	LT80_-Sugar	-2.03115	-2.03115	-2.03115	-2.03115	-2.03115	-2.03115
776	chr3R:8120023-8120024	10	mean_dev	-2.03129	-2.03129	-2.03129	-2.03129	-2.03129	-2.03129
809	chr4:396941-396942	14	LT80_Complete	-2.03276	-2.03276	-2.03276	-2.03276	-2.03276	-2.03276
99	chr2L:7534178-7534179	7	LT80_25mM	-2.03312	-2.03312	-2.03312	-2.03312	-2.03312	-2.03312
33	chr2L:12787523-12787524	9	mean_via	-2.0333	-2.0333	-2.0333	-2.0333	-2.0333	-2.0333
772	chr3R:4486988-4486990	10	mean_dev	-2.03355	-2.03355	-2.03355	-2.03355	-2.03355	-2.03355
758	chr3R:29302667-29302668	13	mean_CTmax	-2.03443	-2.03443	-2.03443	-2.03443	-2.03443	-2.03443
153	chr2L:15238625-15238626	16	LT80_-Sugar	-2.03556	-2.03556	-2.03556	-2.03556	-2.03556	-2.03556
174	chr2L:9393252-9393253	3	mean_VCO2_18	-2.03673	-2.03673	-2.03673	-2.03673	-2.03673	-2.03673
228	chr2R:14184240-14184242	13	mean_CTmax	-2.037	-2.037	-2.037	-2.037	-2.037	-2.037
370	chr2R:5626814-5626815	9	mean_via	-2.03785	-2.03785	-2.03785	-2.03785	-2.03785	-2.03785
682	chr3R:5739906-5739907	4	mean_VCO2_25	-2.03843	-2.03843	-2.03843	-2.03843	-2.03843	-2.03843
755	chr3R:4930299-4930300	12	mean_DW	-2.03908	-2.03908	-2.03908	-2.03908	-2.03908	-2.03908
73	chr2L:12930650-12930651	13	mean_CTmax	-2.03927	-2.03927	-2.03927	-2.03927	-2.03927	-2.03927
395	chr2R:21997468-21997469	5	mean_VCO2_30	-2.03955	-2.03955	-2.03955	-2.03955	-2.03955	-2.03955
273	chr2R:39693-39694	2	LT80_22	-2.04058	-2.04058	-2.04058	-2.04058	-2.04058	-2.04058
106	chr2L:13331486-13331487	13	mean_CTmax	-2.04137	-2.04137	-2.04137	-2.04137	-2.04137	-2.04137
319	chr2R:6774036-6774037	12	mean_DW	-2.04172	-2.04172	-2.04172	-2.04172	-2.04172	-2.04172
398	chr2R:93513-93514	7	LT80_25mM	-2.04231	-2.04231	-2.04231	-2.04231	-2.04231	-2.04231
783	chr3R:17075628-17075629	6	LT80_15mM	-2.04232	-2.04232	-2.04232	-2.04232	-2.04232	-2.04232
313	chr2R:3790951-3790952	3	mean_VCO2_18	-2.04266	-2.04266	-2.04266	-2.04266	-2.04266	-2.04266
723	chr3R:9805071-9805072	10	mean_dev	-2.04311	-2.04311	-2.04311	-2.04311	-2.04311	-2.04311
842	chrUn_DS483744v1:8841-8842	7	LT80_25mM	-2.04328	-2.04328	-2.04328	-2.04328	-2.04328	-2.04328
341	chr2R:21263305-21263306	5	mean_VCO2_30	-2.04364	-2.04364	-2.04364	-2.04364	-2.04364	-2.04364
91	chr2L:741170-741171	3	mean_VCO2_18	-2.04374	-2.04374	-2.04374	-2.04374	-2.04374	-2.04374
680	chr3R:4345358-4345363	13	mean_CTmax	-2.04386	-2.04386	-2.04386	-2.04386	-2.04386	-2.04386
842	chrUn_DS483744v1:8841-8842	15	LT80_Starvation	-2.04407	-2.04407	-2.04407	-2.04407	-2.04407	-2.04407
531	chr3L:8342637-8342638	5	mean_VCO2_30	-2.0456	-2.0456	-2.0456	-2.0456	-2.0456	-2.0456
657	chr3R:28679398-28679399	1	LT80_18	-2.04663	-2.04663	-2.04663	-2.04663	-2.04663	-2.04663
538	chr3L:15705472-15705473	1	LT80_18	-2.04689	-2.04689	-2.04689	-2.04689	-2.04689	-2.04689
625	chr3R:1934350-1934351	4	mean_VCO2_25	-2.04692	-2.04692	-2.04692	-2.04692	-2.04692	-2.04692
347	chr2R:1592371-1592373	1	LT80_18	-2.04819	-2.04819	-2.04819	-2.04819	-2.04819	-2.04819
501	chr3L:13109645-13109646	15	LT80_Starvation	-2.04884	-2.04884	-2.04884	-2.04884	-2.04884	-2.04884
625	chr3R:1934350-1934351	10	mean_dev	-2.04938	-2.04938	-2.04938	-2.04938	-2.04938	-2.04938
28	chr2L:4525329-4525330	10	mean_dev	-2.04997	-2.04997	-2.04997	-2.04997	-2.04997	-2.04997
151	chr2L:14321807-14321808	3	mean_VCO2_18	-2.05023	-2.05023	-2.05023	-2.05023	-2.05023	-2.05023
277	chr2R:1840176-1840177	12	mean_DW	-2.05055	-2.05055	-2.05055	-2.05055	-2.05055	-2.05055
102	chr2L:11655709-11655710	13	mean_CTmax	-2.05092	-2.05092	-2.05092	-2.05092	-2.05092	-2.05092
274	chr2R:208267-208268	3	mean_VCO2_18	-2.05124	-2.05124	-2.05124	-2.05124	-2.05124	-2.05124
335	chr2R:13960789-13960790	16	LT80_-Sugar	-2.05231	-2.05231	-2.05231	-2.05231	-2.05231	-2.05231
774	chr3R:5301197-5301198	5	mean_VCO2_30	-2.05297	-2.05297	-2.05297	-2.05297	-2.05297	-2.05297
304	chr2R:3566066-3566067	17	LT80_-Yeast	-2.05316	-2.05316	-2.05316	-2.05316	-2.05316	-2.05316
783	chr3R:17075628-17075629	8	mean_climbing	-2.05341	-2.05341	-2.05341	-2.05341	-2.05341	-2.05341
120	chr2L:21107921-21107922	2	LT80_22	-2.05403	-2.05403	-2.05403	-2.05403	-2.05403	-2.05403
108	chr2L:14272776-14272777	14	LT80_Complete	-2.05448	-2.05448	-2.05448	-2.05448	-2.05448	-2.05448
643	chr3R:14940354-14940355	13	mean_CTmax	-2.05466	-2.05466	-2.05466	-2.05466	-2.05466	-2.05466
295	chr2R:95237-95238	17	LT80_-Yeast	-2.05502	-2.05502	-2.05502	-2.05502	-2.05502	-2.05502
772	chr3R:4486988-4486990	8	mean_climbing	-2.05523	-2.05523	-2.05523	-2.05523	-2.05523	-2.05523
540	chr3L:16246712-16246719	5	mean_VCO2_30	-2.05578	-2.05578	-2.05578	-2.05578	-2.05578	-2.05578
213	chr2R:6788409-6788410	14	LT80_Complete	-2.05722	-2.05722	-2.05722	-2.05722	-2.05722	-2.05722
312	chr2R:3193799-3193800	3	mean_VCO2_18	-2.05738	-2.05738	-2.05738	-2.05738	-2.05738	-2.05738
808	chr4:310529-310530	3	mean_VCO2_18	-2.0579	-2.0579	-2.0579	-2.0579	-2.0579	-2.0579
382	chr2R:12587298-12587299	6	LT80_15mM	-2.05813	-2.05813	-2.05813	-2.05813	-2.05813	-2.05813
217	chr2R:9437783-9437784	15	LT80_Starvation	-2.05818	-2.05818	-2.05818	-2.05818	-2.05818	-2.05818
596	chr3L:25688553-25688554	13	mean_CTmax	-2.05847	-2.05847	-2.05847	-2.05847	-2.05847	-2.05847
735	chr3R:18700097-18700098	17	LT80_-Yeast	-2.05851	-2.05851	-2.05851	-2.05851	-2.05851	-2.05851
383	chr2R:12842941-12842942	13	mean_CTmax	-2.05867	-2.05867	-2.05867	-2.05867	-2.05867	-2.05867
77	chr2L:18837032-18837033	10	mean_dev	-2.0587	-2.0587	-2.0587	-2.0587	-2.0587	-2.0587
723	chr3R:9805071-9805072	17	LT80_-Yeast	-2.0607	-2.0607	-2.0607	-2.0607	-2.0607	-2.0607
729	chr3R:12670936-12670937	1	LT80_18	-2.06109	-2.06109	-2.06109	-2.06109	-2.06109	-2.06109
273	chr2R:39693-39694	12	mean_DW	-2.06195	-2.06195	-2.06195	-2.06195	-2.06195	-2.06195
29	chr2L:7298831-7298845	1	LT80_18	-2.06254	-2.06254	-2.06254	-2.06254	-2.06254	-2.06254
63	chr2L:2936961-2936962	7	LT80_25mM	-2.06283	-2.06283	-2.06283	-2.06283	-2.06283	-2.06283
682	chr3R:5739906-5739907	10	mean_dev	-2.06304	-2.06304	-2.06304	-2.06304	-2.06304	-2.06304
625	chr3R:1934350-1934351	2	LT80_22	-2.06376	-2.06376	-2.06376	-2.06376	-2.06376	-2.06376
322	chr2R:7783701-7783703	8	mean_climbing	-2.06627	-2.06627	-2.06627	-2.06627	-2.06627	-2.06627
549	chr3L:22717233-22717234	15	LT80_Starvation	-2.06653	-2.06653	-2.06653	-2.06653	-2.06653	-2.06653
327	chr2R:9264838-9264844	8	mean_climbing	-2.06678	-2.06678	-2.06678	-2.06678	-2.06678	-2.06678
253	chr2R:1730528-1730529	17	LT80_-Yeast	-2.06755	-2.06755	-2.06755	-2.06755	-2.06755	-2.06755
363	chr2R:2619452-2619453	6	LT80_15mM	-2.0682	-2.0682	-2.0682	-2.0682	-2.0682	-2.0682
28	chr2L:4525329-4525330	4	mean_VCO2_25	-2.06837	-2.06837	-2.06837	-2.06837	-2.06837	-2.06837
523	chr3L:2163676-2163677	1	LT80_18	-2.0685	-2.0685	-2.0685	-2.0685	-2.0685	-2.0685
386	chr2R:15090175-15090176	3	mean_VCO2_18	-2.06879	-2.06879	-2.06879	-2.06879	-2.06879	-2.06879
695	chr3R:24136399-24136400	6	LT80_15mM	-2.07004	-2.07004	-2.07004	-2.07004	-2.07004	-2.07004
363	chr2R:2619452-2619453	4	mean_VCO2_25	-2.07027	-2.07027	-2.07027	-2.07027	-2.07027	-2.07028
362	chr2R:2340593-2340594	11	mean_hatch	-2.07203	-2.07203	-2.07203	-2.07203	-2.07203	-2.07203
210	chr2R:3589872-3589874	9	mean_via	-2.07219	-2.07219	-2.07219	-2.07219	-2.07219	-2.07219
349	chr2R:2264535-2264539	7	LT80_25mM	-2.07306	-2.07306	-2.07306	-2.07306	-2.07306	-2.07306
771	chr3R:4197268-4197269	7	LT80_25mM	-2.07361	-2.07361	-2.07361	-2.07361	-2.07361	-2.07361
165	chr2L:22353570-22353571	9	mean_via	-2.0748	-2.0748	-2.0748	-2.0748	-2.0748	-2.0748
145	chr2L:5940394-5940395	3	mean_VCO2_18	-2.07482	-2.07482	-2.07482	-2.07482	-2.07482	-2.07482
115	chr2L:19129127-19129128	1	LT80_18	-2.07484	-2.07484	-2.07484	-2.07484	-2.07484	-2.07484
523	chr3L:2163676-2163677	10	mean_dev	-2.07514	-2.07514	-2.07514	-2.07514	-2.07514	-2.07514
189	chr2R:2262749-2262750	12	mean_DW	-2.07532	-2.07532	-2.07532	-2.07532	-2.07532	-2.07532
536	chr3L:12265226-12265227	14	LT80_Complete	-2.07559	-2.07559	-2.07559	-2.07559	-2.07559	-2.07559
100	chr2L:9554143-9554144	13	mean_CTmax	-2.07606	-2.07606	-2.07606	-2.07606	-2.07606	-2.07606
691	chr3R:12688519-12688520	7	LT80_25mM	-2.07617	-2.07617	-2.07617	-2.07617	-2.07617	-2.07617
595	chr3L:25609482-25609483	5	mean_VCO2_30	-2.07837	-2.07837	-2.07837	-2.07837	-2.07837	-2.07837
411	chr3L:2388456-2388457	5	mean_VCO2_30	-2.08003	-2.08003	-2.08003	-2.08003	-2.08003	-2.08003
654	chr3R:27358923-27358924	6	LT80_15mM	-2.08006	-2.08006	-2.08006	-2.08006	-2.08006	-2.08006
808	chr4:310529-310530	15	LT80_Starvation	-2.08008	-2.08008	-2.08008	-2.08008	-2.08008	-2.08008
128	chr2L:23372658-23372659	9	mean_via	-2.081	-2.081	-2.081	-2.081	-2.081	-2.081
24	chr3R:2881921-2881950	12	mean_DW	-2.08154	-2.08154	-2.08154	-2.08154	-2.08154	-2.08154
92	chr2L:895654-895655	4	mean_VCO2_25	-2.08183	-2.08183	-2.08183	-2.08183	-2.08183	-2.08183
427	chr3L:22004685-22004686	10	mean_dev	-2.08273	-2.08273	-2.08273	-2.08273	-2.08273	-2.08273
776	chr3R:8120023-8120024	17	LT80_-Yeast	-2.08365	-2.08365	-2.08365	-2.08365	-2.08365	-2.08365
646	chr3R:17182340-17182341	1	LT80_18	-2.084	-2.084	-2.084	-2.084	-2.084	-2.084
783	chr3R:17075628-17075629	17	LT80_-Yeast	-2.08427	-2.08427	-2.08427	-2.08427	-2.08427	-2.08427
226	chr2R:12875211-12875212	10	mean_dev	-2.08536	-2.08536	-2.08536	-2.08536	-2.08536	-2.08536
685	chr3R:8465435-8465436	15	LT80_Starvation	-2.08559	-2.08559	-2.08559	-2.08559	-2.08559	-2.08559
318	chr2R:6606292-6606293	6	LT80_15mM	-2.08607	-2.08607	-2.08607	-2.08607	-2.08607	-2.08607
771	chr3R:4197268-4197269	10	mean_dev	-2.08677	-2.08677	-2.08677	-2.08677	-2.08677	-2.08677
114	chr2L:17769166-17769167	14	LT80_Complete	-2.08785	-2.08785	-2.08785	-2.08785	-2.08785	-2.08785
417	chr3L:6634620-6634621	7	LT80_25mM	-2.08807	-2.08807	-2.08807	-2.08807	-2.08807	-2.08807
723	chr3R:9805071-9805072	15	LT80_Starvation	-2.0882	-2.0882	-2.0882	-2.0882	-2.0882	-2.0882
625	chr3R:1934350-1934351	3	mean_VCO2_18	-2.0887	-2.0887	-2.0887	-2.0887	-2.0887	-2.0887
418	chr3L:6767946-6767947	6	LT80_15mM	-2.08957	-2.08957	-2.08957	-2.08957	-2.08957	-2.08957
776	chr3R:8120023-8120024	9	mean_via	-2.0904	-2.0904	-2.0904	-2.0904	-2.0904	-2.0904
398	chr2R:93513-93514	4	mean_VCO2_25	-2.09189	-2.09189	-2.09189	-2.09189	-2.09189	-2.09189
476	chr3L:2605658-2605659	6	LT80_15mM	-2.09195	-2.09195	-2.09195	-2.09195	-2.09195	-2.09195
271	chr2R:6475925-6475927	14	LT80_Complete	-2.09205	-2.09205	-2.09205	-2.09205	-2.09205	-2.09205
101	chr2L:9830042-9830043	3	mean_VCO2_18	-2.09275	-2.09275	-2.09275	-2.09275	-2.09275	-2.09275
398	chr2R:93513-93514	6	LT80_15mM	-2.09329	-2.09329	-2.09329	-2.09329	-2.09329	-2.09329
542	chr3L:17827203-17827204	10	mean_dev	-2.09358	-2.09358	-2.09358	-2.09358	-2.09358	-2.09358
586	chr3L:15208198-15208199	17	LT80_-Yeast	-2.09468	-2.09468	-2.09468	-2.09468	-2.09468	-2.09468
91	chr2L:741170-741171	7	LT80_25mM	-2.09491	-2.09491	-2.09491	-2.09491	-2.09491	-2.09491
542	chr3L:17827203-17827204	1	LT80_18	-2.09506	-2.09506	-2.09506	-2.09506	-2.09506	-2.09506
411	chr3L:2388456-2388457	15	LT80_Starvation	-2.09582	-2.09582	-2.09582	-2.09582	-2.09582	-2.09582
350	chr2R:2306237-2306238	13	mean_CTmax	-2.09727	-2.09727	-2.09727	-2.09727	-2.09727	-2.09727
682	chr3R:5739906-5739907	9	mean_via	-2.09753	-2.09753	-2.09753	-2.09753	-2.09753	-2.09753
724	chr3R:10294417-10294418	16	LT80_-Sugar	-2.10186	-2.10186	-2.10186	-2.10186	-2.10186	-2.10186
349	chr2R:2264535-2264539	17	LT80_-Yeast	-2.10327	-2.10327	-2.10327	-2.10327	-2.10327	-2.10327
573	chr3L:520557-520558	9	mean_via	-2.10388	-2.10388	-2.10388	-2.10388	-2.10388	-2.10388
379	chr2R:10887368-10887369	10	mean_dev	-2.10411	-2.10411	-2.10411	-2.10411	-2.10411	-2.10411
231	chr2R:14297297-14297299	11	mean_hatch	-2.10411	-2.10411	-2.10411	-2.10411	-2.10411	-2.10411
724	chr3R:10294417-10294418	12	mean_DW	-2.10419	-2.10419	-2.10419	-2.10419	-2.10419	-2.10419
303	chr2R:2826319-2826320	5	mean_VCO2_30	-2.10493	-2.10493	-2.10493	-2.10493	-2.10493	-2.10493
373	chr2R:8320731-8320732	9	mean_via	-2.10539	-2.10539	-2.10539	-2.10539	-2.10539	-2.10539
311	chr2R:3042653-3042654	8	mean_climbing	-2.10644	-2.10644	-2.10644	-2.10644	-2.10644	-2.10644
783	chr3R:17075628-17075629	1	LT80_18	-2.10675	-2.10675	-2.10675	-2.10675	-2.10675	-2.10675
422	chr3L:14849861-14849862	1	LT80_18	-2.1076	-2.1076	-2.1076	-2.1076	-2.1076	-2.1076
361	chr2R:2310236-2310237	13	mean_CTmax	-2.1081	-2.1081	-2.1081	-2.1081	-2.1081	-2.1081
2	chr2L:7187400-7187401	9	mean_via	-2.1084	-2.1084	-2.1084	-2.1084	-2.1084	-2.1084
309	chr2R:1771228-1771229	12	mean_DW	-2.10868	-2.10868	-2.10868	-2.10868	-2.10868	-2.10868
632	chr3R:3384805-3384806	5	mean_VCO2_30	-2.10894	-2.10894	-2.10894	-2.10894	-2.10894	-2.10894
647	chr3R:17346931-17346932	6	LT80_15mM	-2.11087	-2.11087	-2.11087	-2.11087	-2.11087	-2.11087
743	chr3R:27533326-27533327	11	mean_hatch	-2.11139	-2.11139	-2.11139	-2.11139	-2.11139	-2.11139
344	chr2R:96961-96962	5	mean_VCO2_30	-2.11162	-2.11162	-2.11162	-2.11162	-2.11162	-2.11162
371	chr2R:6694310-6694311	7	LT80_25mM	-2.11174	-2.11174	-2.11174	-2.11174	-2.11174	-2.11174
725	chr3R:11270284-11270285	7	LT80_25mM	-2.11275	-2.11275	-2.11275	-2.11275	-2.11275	-2.11275
579	chr3L:9281068-9281069	8	mean_climbing	-2.11283	-2.11283	-2.11283	-2.11283	-2.11283	-2.11283
165	chr2L:22353570-22353571	4	mean_VCO2_25	-2.11303	-2.11303	-2.11303	-2.11303	-2.11303	-2.11303
764	chr3R:1888973-1888974	11	mean_hatch	-2.1131	-2.1131	-2.1131	-2.1131	-2.1131	-2.1131
302	chr2R:2816946-2816948	8	mean_climbing	-2.11335	-2.11335	-2.11335	-2.11335	-2.11335	-2.11335
787	chr3R:28601092-28601093	17	LT80_-Yeast	-2.11352	-2.11352	-2.11352	-2.11352	-2.11352	-2.11352
107	chr2L:14211053-14211054	2	LT80_22	-2.11371	-2.11371	-2.11371	-2.11371	-2.11371	-2.11371
810	chr4:641057-641058	5	mean_VCO2_30	-2.11397	-2.11397	-2.11397	-2.11397	-2.11397	-2.11397
839	chrUn_CP007085v1:7144-7145	6	LT80_15mM	-2.1152	-2.1152	-2.1152	-2.1152	-2.1152	-2.11521
486	chr3L:15166419-15166420	8	mean_climbing	-2.11554	-2.11554	-2.11554	-2.11554	-2.11554	-2.11554
229	chr2R:14189892-14189893	14	LT80_Complete	-2.11602	-2.11602	-2.11602	-2.11602	-2.11602	-2.11602
399	chr2R:236874-236875	12	mean_DW	-2.11811	-2.11811	-2.11811	-2.11811	-2.11811	-2.11811
38	chr2L:18932578-18932579	10	mean_dev	-2.11849	-2.11849	-2.11849	-2.11849	-2.11849	-2.11849
99	chr2L:7534178-7534179	8	mean_climbing	-2.11907	-2.11907	-2.11907	-2.11907	-2.11907	-2.11907
572	chr3L:28172420-28172421	8	mean_climbing	-2.1191	-2.1191	-2.1191	-2.1191	-2.1191	-2.1191
651	chr3R:25193098-25193099	13	mean_CTmax	-2.11955	-2.11955	-2.11955	-2.11955	-2.11955	-2.11955
110	chr2L:17011440-17011441	2	LT80_22	-2.12142	-2.12142	-2.12142	-2.12142	-2.12142	-2.12142
110	chr2L:17011440-17011441	10	mean_dev	-2.1224	-2.1224	-2.1224	-2.1224	-2.1224	-2.1224
313	chr2R:3790951-3790952	10	mean_dev	-2.12289	-2.12289	-2.12289	-2.12289	-2.12289	-2.12289
415	chr3L:4187446-4187447	6	LT80_15mM	-2.12478	-2.12478	-2.12478	-2.12478	-2.12478	-2.12478
418	chr3L:6767946-6767947	16	LT80_-Sugar	-2.12556	-2.12556	-2.12556	-2.12556	-2.12556	-2.12556
771	chr3R:4197268-4197269	15	LT80_Starvation	-2.1257	-2.1257	-2.1257	-2.1257	-2.1257	-2.1257
232	chr2R:14574222-14574223	15	LT80_Starvation	-2.12593	-2.12593	-2.12593	-2.12593	-2.12593	-2.12593
318	chr2R:6606292-6606293	14	LT80_Complete	-2.12725	-2.12725	-2.12725	-2.12725	-2.12725	-2.12725
307	chr2R:24799-24800	1	LT80_18	-2.12743	-2.12743	-2.12743	-2.12743	-2.12743	-2.12743
492	chr3L:26398735-26398736	1	LT80_18	-2.12757	-2.12757	-2.12757	-2.12757	-2.12757	-2.12757
155	chr2L:15841413-15841414	2	LT80_22	-2.12861	-2.12861	-2.12861	-2.12861	-2.12861	-2.12861
382	chr2R:12587298-12587299	8	mean_climbing	-2.12928	-2.12928	-2.12928	-2.12928	-2.12928	-2.12928
105	chr2L:12936878-12936900	5	mean_VCO2_30	-2.12942	-2.12942	-2.12942	-2.12942	-2.12942	-2.12942
362	chr2R:2340593-2340594	6	LT80_15mM	-2.13032	-2.13032	-2.13032	-2.13032	-2.13032	-2.13032
483	chr3L:12131294-12131295	7	LT80_25mM	-2.1306	-2.1306	-2.1306	-2.1306	-2.1306	-2.1306
726	chr3R:12033497-12033498	6	LT80_15mM	-2.13097	-2.13097	-2.13097	-2.13097	-2.13097	-2.13097
842	chrUn_DS483744v1:8841-8842	17	LT80_-Yeast	-2.13102	-2.13102	-2.13102	-2.13102	-2.13102	-2.13102
96	chr2L:5517114-5517115	8	mean_climbing	-2.13282	-2.13282	-2.13282	-2.13282	-2.13282	-2.13282
594	chr3L:24993388-24993389	7	LT80_25mM	-2.13289	-2.13289	-2.13289	-2.13289	-2.13289	-2.13289
485	chr3L:14278557-14278558	14	LT80_Complete	-2.13323	-2.13323	-2.13323	-2.13323	-2.13323	-2.13323
293	chr2R:22803738-22803739	2	LT80_22	-2.13425	-2.13425	-2.13425	-2.13425	-2.13425	-2.13425
719	chr3R:8004890-8004891	3	mean_VCO2_18	-2.13426	-2.13426	-2.13426	-2.13426	-2.13426	-2.13426
521	chr3L:28410814-28410815	12	mean_DW	-2.1348	-2.1348	-2.1348	-2.1348	-2.1348	-2.1348
706	chr3R:672437-672438	3	mean_VCO2_18	-2.13547	-2.13547	-2.13547	-2.13547	-2.13547	-2.13547
338	chr2R:19091647-19091648	13	mean_CTmax	-2.13568	-2.13568	-2.13568	-2.13568	-2.13568	-2.13568
483	chr3L:12131294-12131295	13	mean_CTmax	-2.13725	-2.13725	-2.13725	-2.13725	-2.13725	-2.13725
347	chr2R:1592371-1592373	8	mean_climbing	-2.1373	-2.1373	-2.1373	-2.1373	-2.1373	-2.1373
595	chr3L:25609482-25609483	14	LT80_Complete	-2.13806	-2.13806	-2.13806	-2.13806	-2.13806	-2.13806
423	chr3L:15028659-15028660	11	mean_hatch	-2.13866	-2.13866	-2.13866	-2.13866	-2.13866	-2.13866
256	chr2R:1895454-1895455	4	mean_VCO2_25	-2.1388	-2.1388	-2.1388	-2.1388	-2.1388	-2.1388
841	chrUn_CP007085v1:95910-95911	5	mean_VCO2_30	-2.1395	-2.1395	-2.1395	-2.1395	-2.1395	-2.1395
566	chr3L:11566199-11566200	6	LT80_15mM	-2.14002	-2.14002	-2.14002	-2.14002	-2.14002	-2.14002
743	chr3R:27533326-27533327	3	mean_VCO2_18	-2.14122	-2.14122	-2.14122	-2.14122	-2.14122	-2.14122
776	chr3R:8120023-8120024	7	LT80_25mM	-2.14162	-2.14162	-2.14162	-2.14162	-2.14162	-2.14162
406	chr2R:24192046-24192047	6	LT80_15mM	-2.14164	-2.14164	-2.14164	-2.14164	-2.14164	-2.14164
114	chr2L:17769166-17769167	13	mean_CTmax	-2.1429	-2.1429	-2.1429	-2.1429	-2.1429	-2.1429
776	chr3R:8120023-8120024	6	LT80_15mM	-2.14597	-2.14597	-2.14597	-2.14597	-2.14597	-2.14597
533	chr3L:10438717-10438718	9	mean_via	-2.14683	-2.14683	-2.14683	-2.14683	-2.14683	-2.14683
585	chr3L:15159389-15159390	11	mean_hatch	-2.14694	-2.14694	-2.14694	-2.14694	-2.14694	-2.14694
327	chr2R:9264838-9264844	3	mean_VCO2_18	-2.14765	-2.14765	-2.14765	-2.14765	-2.14765	-2.14765
328	chr2R:9412365-9412369	1	LT80_18	-2.14852	-2.14852	-2.14852	-2.14852	-2.14852	-2.14852
573	chr3L:520557-520558	15	LT80_Starvation	-2.14869	-2.14869	-2.14869	-2.14869	-2.14869	-2.14869
278	chr2R:2110951-2110956	6	LT80_15mM	-2.14957	-2.14957	-2.14957	-2.14957	-2.14957	-2.14957
360	chr2R:1722368-1722369	2	LT80_22	-2.14977	-2.14977	-2.14977	-2.14977	-2.14977	-2.14977
597	chr3L:26740805-26740806	2	LT80_22	-2.15101	-2.15101	-2.15101	-2.15101	-2.15101	-2.15101
703	chr3R:18328836-18328837	6	LT80_15mM	-2.15108	-2.15108	-2.15108	-2.15108	-2.15108	-2.15108
778	chr3R:10549148-10549149	14	LT80_Complete	-2.1512	-2.1512	-2.1512	-2.1512	-2.1512	-2.1512
414	chr3L:3743606-3743607	16	LT80_-Sugar	-2.15192	-2.15192	-2.15192	-2.15192	-2.15192	-2.15192
284	chr2R:10594330-10594331	3	mean_VCO2_18	-2.15204	-2.15204	-2.15204	-2.15204	-2.15204	-2.15204
103	chr2L:11707639-11707640	11	mean_hatch	-2.15211	-2.15211	-2.15211	-2.15211	-2.15211	-2.15211
707	chr3R:917583-917584	12	mean_DW	-2.15369	-2.15369	-2.15369	-2.15369	-2.15369	-2.15369
27	chr2L:3034656-3034657	16	LT80_-Sugar	-2.155	-2.155	-2.155	-2.155	-2.155	-2.155
32	chr2L:12523995-12523996	4	mean_VCO2_25	-2.1555	-2.1555	-2.1555	-2.1555	-2.1555	-2.1555
573	chr3L:520557-520558	17	LT80_-Yeast	-2.15597	-2.15597	-2.15597	-2.15597	-2.15597	-2.15597
697	chr3R:28295552-28295553	12	mean_DW	-2.15674	-2.15674	-2.15674	-2.15674	-2.15674	-2.15674
100	chr2L:9554143-9554144	8	mean_climbing	-2.15723	-2.15723	-2.15723	-2.15723	-2.15723	-2.15723
423	chr3L:15028659-15028660	3	mean_VCO2_18	-2.15782	-2.15782	-2.15782	-2.15782	-2.15782	-2.15782
442	chr3L:27814662-27814663	10	mean_dev	-2.15893	-2.15893	-2.15893	-2.15893	-2.15893	-2.15893
336	chr2R:16123409-16123410	4	mean_VCO2_25	-2.15894	-2.15894	-2.15894	-2.15894	-2.15894	-2.15894
694	chr3R:16710008-16710009	14	LT80_Complete	-2.15944	-2.15944	-2.15944	-2.15944	-2.15944	-2.15944
805	chr4:1030885-1030886	6	LT80_15mM	-2.15989	-2.15989	-2.15989	-2.15989	-2.15989	-2.15989
35	chr2L:13874627-13874628	16	LT80_-Sugar	-2.16024	-2.16024	-2.16024	-2.16024	-2.16024	-2.16024
307	chr2R:24799-24800	16	LT80_-Sugar	-2.16033	-2.16033	-2.16033	-2.16033	-2.16033	-2.16033
217	chr2R:9437783-9437784	13	mean_CTmax	-2.16108	-2.16108	-2.16108	-2.16108	-2.16108	-2.16108
588	chr3L:20300981-20300982	5	mean_VCO2_30	-2.16119	-2.16119	-2.16119	-2.16119	-2.16119	-2.16119
579	chr3L:9281068-9281069	15	LT80_Starvation	-2.16169	-2.16169	-2.16169	-2.16169	-2.16169	-2.16169
315	chr2R:5307870-5307871	11	mean_hatch	-2.16234	-2.16234	-2.16234	-2.16234	-2.16234	-2.16234
657	chr3R:28679398-28679399	17	LT80_-Yeast	-2.16247	-2.16247	-2.16247	-2.16247	-2.16247	-2.16247
382	chr2R:12587298-12587299	1	LT80_18	-2.16289	-2.16289	-2.16289	-2.16289	-2.16289	-2.16289
694	chr3R:16710008-16710009	13	mean_CTmax	-2.1638	-2.1638	-2.1638	-2.1638	-2.1638	-2.1638
723	chr3R:9805071-9805072	8	mean_climbing	-2.16559	-2.16559	-2.16559	-2.16559	-2.16559	-2.16559
594	chr3L:24993388-24993389	9	mean_via	-2.1661	-2.1661	-2.1661	-2.1661	-2.1661	-2.1661
643	chr3R:14940354-14940355	9	mean_via	-2.1662	-2.1662	-2.1662	-2.1662	-2.1662	-2.1662
551	chr3L:26051650-26051651	5	mean_VCO2_30	-2.16669	-2.16669	-2.16669	-2.16669	-2.16669	-2.16669
646	chr3R:17182340-17182341	9	mean_via	-2.16719	-2.16719	-2.16719	-2.16719	-2.16719	-2.16719
89	chr2L:23657365-23657366	6	LT80_15mM	-2.16865	-2.16865	-2.16865	-2.16865	-2.16865	-2.16865
450	chr3L:28433253-28433254	7	LT80_25mM	-2.17062	-2.17062	-2.17062	-2.17062	-2.17062	-2.17062
112	chr2L:17446919-17446920	17	LT80_-Yeast	-2.17128	-2.17128	-2.17128	-2.17128	-2.17128	-2.17128
573	chr3L:520557-520558	6	LT80_15mM	-2.17206	-2.17206	-2.17206	-2.17206	-2.17206	-2.17206
819	chrUn_CP007105v1:26328-26329	12	mean_DW	-2.17349	-2.17349	-2.17349	-2.17349	-2.17349	-2.17349
426	chr3L:21480628-21480629	1	LT80_18	-2.17365	-2.17365	-2.17365	-2.17365	-2.17365	-2.17365
414	chr3L:3743606-3743607	13	mean_CTmax	-2.17369	-2.17369	-2.17369	-2.17369	-2.17369	-2.17369
100	chr2L:9554143-9554144	3	mean_VCO2_18	-2.17378	-2.17378	-2.17378	-2.17378	-2.17378	-2.17378
625	chr3R:1934350-1934351	1	LT80_18	-2.17438	-2.17438	-2.17438	-2.17438	-2.17438	-2.17438
586	chr3L:15208198-15208199	1	LT80_18	-2.17521	-2.17521	-2.17521	-2.17521	-2.17521	-2.17521
573	chr3L:520557-520558	1	LT80_18	-2.17545	-2.17545	-2.17545	-2.17545	-2.17545	-2.17545
280	chr2R:3042013-3042014	10	mean_dev	-2.17612	-2.17612	-2.17612	-2.17612	-2.17612	-2.17612
406	chr2R:24192046-24192047	9	mean_via	-2.17616	-2.17616	-2.17616	-2.17616	-2.17616	-2.17616
281	chr2R:4841780-4841781	3	mean_VCO2_18	-2.17806	-2.17806	-2.17806	-2.17806	-2.17806	-2.17806
579	chr3L:9281068-9281069	12	mean_DW	-2.17812	-2.17812	-2.17812	-2.17812	-2.17812	-2.17812
769	chr3R:3007194-3007195	8	mean_climbing	-2.17864	-2.17864	-2.17864	-2.17864	-2.17864	-2.17864
307	chr2R:24799-24800	4	mean_VCO2_25	-2.17949	-2.17949	-2.17949	-2.17949	-2.17949	-2.17949
711	chr3R:2826941-2826942	13	mean_CTmax	-2.17965	-2.17965	-2.17965	-2.17965	-2.17965	-2.17965
681	chr3R:5485067-5485068	11	mean_hatch	-2.18048	-2.18048	-2.18048	-2.18048	-2.18048	-2.18048
2	chr2L:7187400-7187401	12	mean_DW	-2.18125	-2.18125	-2.18125	-2.18125	-2.18125	-2.18125
190	chr2R:2286972-2286973	5	mean_VCO2_30	-2.1816	-2.1816	-2.1816	-2.1816	-2.1816	-2.1816
391	chr2R:18444078-18444079	9	mean_via	-2.18257	-2.18257	-2.18257	-2.18257	-2.18257	-2.18257
35	chr2L:13874627-13874628	13	mean_CTmax	-2.18329	-2.18329	-2.18329	-2.18329	-2.18329	-2.18329
755	chr3R:4930299-4930300	7	LT80_25mM	-2.18367	-2.18367	-2.18367	-2.18367	-2.18367	-2.18367
365	chr2R:3189506-3189507	9	mean_via	-2.18411	-2.18411	-2.18411	-2.18411	-2.18411	-2.18411
643	chr3R:14940354-14940355	16	LT80_-Sugar	-2.18433	-2.18433	-2.18433	-2.18433	-2.18433	-2.18433
92	chr2L:895654-895655	1	LT80_18	-2.18512	-2.18512	-2.18512	-2.18512	-2.18512	-2.18512
701	chr3R:6859928-6859929	3	mean_VCO2_18	-2.18513	-2.18513	-2.18513	-2.18513	-2.18513	-2.18513
412	chr3L:2715363-2715364	11	mean_hatch	-2.18514	-2.18514	-2.18514	-2.18514	-2.18514	-2.18514
644	chr3R:16163650-16163651	1	LT80_18	-2.18709	-2.18709	-2.18709	-2.18709	-2.18709	-2.18709
563	chr3L:28288124-28288125	16	LT80_-Sugar	-2.18743	-2.18743	-2.18743	-2.18743	-2.18743	-2.18743
413	chr3L:2858317-2858318	14	LT80_Complete	-2.18773	-2.18773	-2.18773	-2.18773	-2.18773	-2.18773
151	chr2L:14321807-14321808	6	LT80_15mM	-2.18862	-2.18862	-2.18862	-2.18862	-2.18862	-2.18862
632	chr3R:3384805-3384806	17	LT80_-Yeast	-2.18872	-2.18872	-2.18872	-2.18872	-2.18872	-2.18872
276	chr2R:1834419-1834420	2	LT80_22	-2.18994	-2.18994	-2.18994	-2.18994	-2.18994	-2.18994
273	chr2R:39693-39694	14	LT80_Complete	-2.19052	-2.19052	-2.19052	-2.19052	-2.19052	-2.19052
641	chr3R:12574896-12574897	13	mean_CTmax	-2.19116	-2.19116	-2.19116	-2.19116	-2.19116	-2.19116
315	chr2R:5307870-5307871	7	LT80_25mM	-2.1919	-2.1919	-2.1919	-2.1919	-2.1919	-2.1919
27	chr2L:3034656-3034657	14	LT80_Complete	-2.19338	-2.19338	-2.19338	-2.19338	-2.19338	-2.19338
312	chr2R:3193799-3193800	11	mean_hatch	-2.19347	-2.19347	-2.19347	-2.19347	-2.19347	-2.19347
501	chr3L:13109645-13109646	8	mean_climbing	-2.19372	-2.19372	-2.19372	-2.19372	-2.19372	-2.19372
651	chr3R:25193098-25193099	6	LT80_15mM	-2.19488	-2.19488	-2.19488	-2.19488	-2.19488	-2.19488
365	chr2R:3189506-3189507	8	mean_climbing	-2.19548	-2.19548	-2.19548	-2.19548	-2.19548	-2.19548
150	chr2L:13992703-13992704	6	LT80_15mM	-2.19626	-2.19626	-2.19626	-2.19626	-2.19626	-2.19626
584	chr3L:14276225-14276226	2	LT80_22	-2.19689	-2.19689	-2.19689	-2.19689	-2.19689	-2.19689
722	chr3R:8943960-8943965	1	LT80_18	-2.19754	-2.19754	-2.19754	-2.19754	-2.19754	-2.19754
591	chr3L:23507958-23507959	3	mean_VCO2_18	-2.1985	-2.1985	-2.1985	-2.1985	-2.1985	-2.1985
705	chr3R:444581-444582	14	LT80_Complete	-2.20085	-2.20085	-2.20085	-2.20085	-2.20085	-2.20085
119	chr2L:20802046-20802047	15	LT80_Starvation	-2.20103	-2.20103	-2.20103	-2.20103	-2.20103	-2.20103
156	chr2L:16062642-16062643	5	mean_VCO2_30	-2.20206	-2.20206	-2.20206	-2.20206	-2.20206	-2.20206
412	chr3L:2715363-2715364	3	mean_VCO2_18	-2.20343	-2.20343	-2.20343	-2.20343	-2.20343	-2.20343
89	chr2L:23657365-23657366	1	LT80_18	-2.20378	-2.20378	-2.20378	-2.20378	-2.20378	-2.20378
345	chr2R:523422-523423	13	mean_CTmax	-2.20396	-2.20396	-2.20396	-2.20396	-2.20396	-2.20396
538	chr3L:15705472-15705473	16	LT80_-Sugar	-2.20429	-2.20429	-2.20429	-2.20429	-2.20429	-2.20429
542	chr3L:17827203-17827204	4	mean_VCO2_25	-2.20443	-2.20443	-2.20443	-2.20443	-2.20443	-2.20443
416	chr3L:5434733-5434734	12	mean_DW	-2.20457	-2.20457	-2.20457	-2.20457	-2.20457	-2.20457
241	chr2R:90065-90066	14	LT80_Complete	-2.20525	-2.20525	-2.20525	-2.20525	-2.20525	-2.20525
576	chr3L:2358833-2358834	2	LT80_22	-2.20655	-2.20655	-2.20655	-2.20655	-2.20655	-2.20655
119	chr2L:20802046-20802047	17	LT80_-Yeast	-2.20682	-2.20682	-2.20682	-2.20682	-2.20682	-2.20682
582	chr3L:12259368-12259369	4	mean_VCO2_25	-2.20783	-2.20783	-2.20783	-2.20783	-2.20783	-2.20783
688	chr3R:10295483-10295484	11	mean_hatch	-2.20858	-2.20858	-2.20858	-2.20858	-2.20858	-2.20858
295	chr2R:95237-95238	6	LT80_15mM	-2.20905	-2.20905	-2.20905	-2.20905	-2.20905	-2.20905
632	chr3R:3384805-3384806	6	LT80_15mM	-2.20953	-2.20953	-2.20953	-2.20953	-2.20953	-2.20953
333	chr2R:12511892-12511893	14	LT80_Complete	-2.20994	-2.20994	-2.20994	-2.20994	-2.20994	-2.20994
280	chr2R:3042013-3042014	14	LT80_Complete	-2.20998	-2.20998	-2.20998	-2.20998	-2.20998	-2.20998
37	chr2L:18679856-18679857	7	LT80_25mM	-2.21029	-2.21029	-2.21029	-2.21029	-2.21029	-2.21029
102	chr2L:11655709-11655710	6	LT80_15mM	-2.21056	-2.21056	-2.21056	-2.21056	-2.21056	-2.21056
274	chr2R:208267-208268	9	mean_via	-2.21088	-2.21088	-2.21088	-2.21088	-2.21088	-2.21088
159	chr2L:19821984-19821985	13	mean_CTmax	-2.21194	-2.21194	-2.21194	-2.21194	-2.21194	-2.21194
205	chr2R:3167674-3167676	11	mean_hatch	-2.21205	-2.21205	-2.21205	-2.21205	-2.21205	-2.21205
840	chrUn_CP007085v1:88059-88060	2	LT80_22	-2.2122	-2.2122	-2.2122	-2.2122	-2.2122	-2.2122
633	chr3R:6984025-6984026	9	mean_via	-2.21295	-2.21295	-2.21295	-2.21295	-2.21295	-2.21295
85	chr2L:14587188-14587189	4	mean_VCO2_25	-2.21314	-2.21314	-2.21314	-2.21314	-2.21314	-2.21314
215	chr2R:7375203-7375204	13	mean_CTmax	-2.21345	-2.21345	-2.21345	-2.21345	-2.21345	-2.21345
149	chr2L:12607308-12607309	5	mean_VCO2_30	-2.21584	-2.21584	-2.21584	-2.21584	-2.21584	-2.21584
289	chr2R:17692679-17692680	7	LT80_25mM	-2.21666	-2.21666	-2.21666	-2.21666	-2.21666	-2.21666
784	chr3R:17725448-17725449	14	LT80_Complete	-2.2178	-2.2178	-2.2178	-2.2178	-2.2178	-2.2178
436	chr3L:27203630-27203631	3	mean_VCO2_18	-2.21781	-2.21781	-2.21781	-2.21781	-2.21781	-2.21781
232	chr2R:14574222-14574223	16	LT80_-Sugar	-2.21793	-2.21793	-2.21793	-2.21793	-2.21793	-2.21793
633	chr3R:6984025-6984026	14	LT80_Complete	-2.21881	-2.21881	-2.21881	-2.21881	-2.21881	-2.21881
564	chr3L:2201595-2201596	15	LT80_Starvation	-2.22065	-2.22065	-2.22065	-2.22065	-2.22065	-2.22065
370	chr2R:5626814-5626815	12	mean_DW	-2.22165	-2.22165	-2.22165	-2.22165	-2.22165	-2.22165
729	chr3R:12670936-12670937	16	LT80_-Sugar	-2.22309	-2.22309	-2.22309	-2.22309	-2.22309	-2.22309
741	chr3R:26266530-26266531	12	mean_DW	-2.22596	-2.22596	-2.22596	-2.22596	-2.22596	-2.22596
119	chr2L:20802046-20802047	2	LT80_22	-2.22838	-2.22838	-2.22838	-2.22838	-2.22838	-2.22838
487	chr3L:18865884-18865885	12	mean_DW	-2.22913	-2.22913	-2.22913	-2.22913	-2.22913	-2.22913
147	chr2L:9660541-9660542	7	LT80_25mM	-2.23341	-2.23341	-2.23341	-2.23341	-2.23341	-2.23341
588	chr3L:20300981-20300982	3	mean_VCO2_18	-2.2337	-2.2337	-2.2337	-2.2337	-2.2337	-2.2337
292	chr2R:20221414-20221415	9	mean_via	-2.23431	-2.23431	-2.23431	-2.23431	-2.23431	-2.23431
425	chr3L:19875377-19875378	2	LT80_22	-2.23465	-2.23465	-2.23465	-2.23465	-2.23465	-2.23465
66	chr2L:5132542-5132543	7	LT80_25mM	-2.23476	-2.23476	-2.23476	-2.23476	-2.23476	-2.23476
842	chrUn_DS483744v1:8841-8842	1	LT80_18	-2.23634	-2.23634	-2.23634	-2.23634	-2.23634	-2.23634
107	chr2L:14211053-14211054	12	mean_DW	-2.23659	-2.23659	-2.23659	-2.23659	-2.23659	-2.23659
481	chr3L:11814283-11814284	2	LT80_22	-2.23662	-2.23662	-2.23662	-2.23662	-2.23662	-2.23662
282	chr2R:7563038-7563039	11	mean_hatch	-2.23702	-2.23702	-2.23702	-2.23702	-2.23702	-2.23702
639	chr3R:11665840-11665841	9	mean_via	-2.23872	-2.23872	-2.23872	-2.23872	-2.23872	-2.23872
279	chr2R:2177871-2177872	9	mean_via	-2.23887	-2.23887	-2.23887	-2.23887	-2.23887	-2.23887
428	chr3L:24227548-24227549	4	mean_VCO2_25	-2.23918	-2.23918	-2.23918	-2.23918	-2.23918	-2.23918
587	chr3L:18760682-18760683	14	LT80_Complete	-2.23964	-2.23964	-2.23964	-2.23964	-2.23964	-2.23964
355	chr2R:10516674-10516676	7	LT80_25mM	-2.24034	-2.24034	-2.24034	-2.24034	-2.24034	-2.24034
765	chr3R:2038829-2038830	9	mean_via	-2.2408	-2.2408	-2.2408	-2.2408	-2.2408	-2.2408
365	chr2R:3189506-3189507	6	LT80_15mM	-2.24084	-2.24084	-2.24084	-2.24084	-2.24084	-2.24084
769	chr3R:3007194-3007195	14	LT80_Complete	-2.24168	-2.24168	-2.24168	-2.24168	-2.24168	-2.24168
698	chr3R:28877163-28877164	11	mean_hatch	-2.24352	-2.24352	-2.24352	-2.24352	-2.24352	-2.24352
582	chr3L:12259368-12259369	9	mean_via	-2.24435	-2.24435	-2.24435	-2.24435	-2.24435	-2.24435
336	chr2R:16123409-16123410	1	LT80_18	-2.24452	-2.24452	-2.24452	-2.24452	-2.24452	-2.24452
414	chr3L:3743606-3743607	6	LT80_15mM	-2.24455	-2.24455	-2.24455	-2.24455	-2.24455	-2.24455
685	chr3R:8465435-8465436	10	mean_dev	-2.2456	-2.2456	-2.2456	-2.2456	-2.2456	-2.2456
376	chr2R:9099203-9099204	2	LT80_22	-2.24581	-2.24581	-2.24581	-2.24581	-2.24581	-2.24581
650	chr3R:24045357-24045358	13	mean_CTmax	-2.24652	-2.24652	-2.24652	-2.24652	-2.24652	-2.24652
545	chr3L:19516020-19516021	14	LT80_Complete	-2.24667	-2.24667	-2.24667	-2.24667	-2.24667	-2.24667
160	chr2L:21271115-21271116	5	mean_VCO2_30	-2.24686	-2.24686	-2.24686	-2.24686	-2.24686	-2.24686
624	chr3R:1614401-1614402	11	mean_hatch	-2.24713	-2.24713	-2.24713	-2.24713	-2.24713	-2.24713
407	chr3L:594287-594288	1	LT80_18	-2.24732	-2.24732	-2.24732	-2.24732	-2.24732	-2.24732
349	chr2R:2264535-2264539	5	mean_VCO2_30	-2.24748	-2.24748	-2.24748	-2.24748	-2.24748	-2.24748
329	chr2R:9448205-9448206	16	LT80_-Sugar	-2.24861	-2.24861	-2.24861	-2.24861	-2.24861	-2.24861
761	chr3R:1203077-1203078	3	mean_VCO2_18	-2.24866	-2.24866	-2.24866	-2.24866	-2.24866	-2.24866
594	chr3L:24993388-24993389	11	mean_hatch	-2.24902	-2.24902	-2.24902	-2.24902	-2.24902	-2.24902
115	chr2L:19129127-19129128	12	mean_DW	-2.24977	-2.24977	-2.24977	-2.24977	-2.24977	-2.24977
69	chr2L:8266231-8266232	9	mean_via	-2.24985	-2.24985	-2.24985	-2.24985	-2.24985	-2.24985
319	chr2R:6774036-6774037	16	LT80_-Sugar	-2.25204	-2.25204	-2.25204	-2.25204	-2.25204	-2.25204
30	chr2L:11606946-11606947	15	LT80_Starvation	-2.25264	-2.25264	-2.25264	-2.25264	-2.25264	-2.25264
151	chr2L:14321807-14321808	2	LT80_22	-2.25296	-2.25296	-2.25296	-2.25296	-2.25296	-2.25296
345	chr2R:523422-523423	8	mean_climbing	-2.25531	-2.25531	-2.25531	-2.25531	-2.25531	-2.25531
755	chr3R:4930299-4930300	15	LT80_Starvation	-2.25574	-2.25574	-2.25574	-2.25574	-2.25574	-2.25574
213	chr2R:6788409-6788410	5	mean_VCO2_30	-2.25609	-2.25609	-2.25609	-2.25609	-2.25609	-2.25609
34	chr2L:13183950-13183951	5	mean_VCO2_30	-2.25637	-2.25637	-2.25637	-2.25637	-2.25637	-2.25637
321	chr2R:7368936-7368937	15	LT80_Starvation	-2.25643	-2.25643	-2.25643	-2.25643	-2.25643	-2.25643
232	chr2R:14574222-14574223	5	mean_VCO2_30	-2.25736	-2.25736	-2.25736	-2.25736	-2.25736	-2.25736
342	chr2R:24191388-24191525	7	LT80_25mM	-2.2575	-2.2575	-2.2575	-2.2575	-2.2575	-2.2575
429	chr3L:25620126-25620127	15	LT80_Starvation	-2.25798	-2.25798	-2.25798	-2.25798	-2.25798	-2.25798
489	chr3L:20731687-20731688	11	mean_hatch	-2.25922	-2.25922	-2.25922	-2.25922	-2.25922	-2.25922
762	chr3R:1357405-1357406	11	mean_hatch	-2.25959	-2.25959	-2.25959	-2.25959	-2.25959	-2.25959
317	chr2R:6092408-6092409	3	mean_VCO2_18	-2.26079	-2.26079	-2.26079	-2.26079	-2.26079	-2.26079
685	chr3R:8465435-8465436	16	LT80_-Sugar	-2.26079	-2.26079	-2.26079	-2.26079	-2.26079	-2.26079
304	chr2R:3566066-3566067	10	mean_dev	-2.26087	-2.26087	-2.26087	-2.26087	-2.26087	-2.26087
781	chr3R:13596533-13596534	16	LT80_-Sugar	-2.26095	-2.26095	-2.26095	-2.26095	-2.26095	-2.26095
758	chr3R:29302667-29302668	2	LT80_22	-2.2615	-2.2615	-2.2615	-2.2615	-2.2615	-2.2615
434	chr3L:26437966-26437967	11	mean_hatch	-2.26239	-2.26239	-2.26239	-2.26239	-2.26239	-2.26239
370	chr2R:5626814-5626815	6	LT80_15mM	-2.2625	-2.2625	-2.2625	-2.2625	-2.2625	-2.2625
157	chr2L:17002851-17002852	6	LT80_15mM	-2.26374	-2.26374	-2.26374	-2.26374	-2.26374	-2.26374
771	chr3R:4197268-4197269	8	mean_climbing	-2.26381	-2.26381	-2.26381	-2.26381	-2.26381	-2.26381
765	chr3R:2038829-2038830	6	LT80_15mM	-2.26413	-2.26413	-2.26413	-2.26413	-2.26413	-2.26413
89	chr2L:23657365-23657366	16	LT80_-Sugar	-2.26471	-2.26471	-2.26471	-2.26471	-2.26471	-2.26471
693	chr3R:15664991-15664992	6	LT80_15mM	-2.26495	-2.26495	-2.26495	-2.26495	-2.26495	-2.26495
14	chrUn_CP007120v1:22253-22279	7	LT80_25mM	-2.26564	-2.26564	-2.26564	-2.26564	-2.26564	-2.26564
296	chr2R:1610277-1610278	1	LT80_18	-2.26609	-2.26609	-2.26609	-2.26609	-2.26609	-2.26609
632	chr3R:3384805-3384806	15	LT80_Starvation	-2.26633	-2.26633	-2.26633	-2.26633	-2.26633	-2.26633
37	chr2L:18679856-18679857	16	LT80_-Sugar	-2.26778	-2.26778	-2.26778	-2.26778	-2.26778	-2.26778
362	chr2R:2340593-2340594	7	LT80_25mM	-2.26783	-2.26783	-2.26783	-2.26783	-2.26783	-2.26783
341	chr2R:21263305-21263306	2	LT80_22	-2.26789	-2.26789	-2.26789	-2.26789	-2.26789	-2.26789
486	chr3L:15166419-15166420	11	mean_hatch	-2.26794	-2.26794	-2.26794	-2.26794	-2.26794	-2.26794
360	chr2R:1722368-1722369	15	LT80_Starvation	-2.26831	-2.26831	-2.26831	-2.26831	-2.26831	-2.26831
350	chr2R:2306237-2306238	9	mean_via	-2.26841	-2.26841	-2.26841	-2.26841	-2.26841	-2.26841
505	chr3L:25689228-25689229	16	LT80_-Sugar	-2.26912	-2.26912	-2.26912	-2.26912	-2.26912	-2.26912
760	chr3R:894662-894663	1	LT80_18	-2.26919	-2.26919	-2.26919	-2.26919	-2.26919	-2.26919
764	chr3R:1888973-1888974	4	mean_VCO2_25	-2.26998	-2.26998	-2.26998	-2.26998	-2.26998	-2.26998
162	chr2L:21659148-21659149	14	LT80_Complete	-2.27105	-2.27105	-2.27105	-2.27105	-2.27105	-2.27105
487	chr3L:18865884-18865885	2	LT80_22	-2.27294	-2.27294	-2.27294	-2.27294	-2.27294	-2.27294
459	chr3L:26837488-26837489	12	mean_DW	-2.27346	-2.27346	-2.27346	-2.27346	-2.27346	-2.27346
594	chr3L:24993388-24993389	6	LT80_15mM	-2.27346	-2.27346	-2.27346	-2.27346	-2.27346	-2.27346
243	chr2R:227132-227138	9	mean_via	-2.27351	-2.27351	-2.27351	-2.27351	-2.27351	-2.27351
309	chr2R:1771228-1771229	11	mean_hatch	-2.27353	-2.27353	-2.27353	-2.27353	-2.27353	-2.27353
151	chr2L:14321807-14321808	9	mean_via	-2.27519	-2.27519	-2.27519	-2.27519	-2.27519	-2.27519
600	chr3L:27834387-27834388	1	LT80_18	-2.27614	-2.27614	-2.27614	-2.27614	-2.27614	-2.27614
14	chrUn_CP007120v1:22253-22279	17	LT80_-Yeast	-2.27636	-2.27636	-2.27636	-2.27636	-2.27636	-2.27636
658	chr3R:29108296-29108297	2	LT80_22	-2.27779	-2.27779	-2.27779	-2.27779	-2.27779	-2.27779
579	chr3L:9281068-9281069	10	mean_dev	-2.27821	-2.27821	-2.27821	-2.27821	-2.27821	-2.27821
633	chr3R:6984025-6984026	16	LT80_-Sugar	-2.27841	-2.27841	-2.27841	-2.27841	-2.27841	-2.27841
226	chr2R:12875211-12875212	17	LT80_-Yeast	-2.27892	-2.27892	-2.27892	-2.27892	-2.27892	-2.27892
325	chr2R:8898163-8898164	12	mean_DW	-2.27901	-2.27901	-2.27901	-2.27901	-2.27901	-2.27901
567	chr3L:25761901-25761902	14	LT80_Complete	-2.27934	-2.27934	-2.27934	-2.27934	-2.27934	-2.27934
771	chr3R:4197268-4197269	17	LT80_-Yeast	-2.2808	-2.2808	-2.2808	-2.2808	-2.2808	-2.2808
579	chr3L:9281068-9281069	17	LT80_-Yeast	-2.28249	-2.28249	-2.28249	-2.28249	-2.28249	-2.28249
101	chr2L:9830042-9830043	5	mean_VCO2_30	-2.28359	-2.28359	-2.28359	-2.28359	-2.28359	-2.28359
74	chr2L:12936303-12936304	14	LT80_Complete	-2.28406	-2.28406	-2.28406	-2.28406	-2.28406	-2.28406
229	chr2R:14189892-14189893	6	LT80_15mM	-2.28509	-2.28509	-2.28509	-2.28509	-2.28509	-2.28509
102	chr2L:11655709-11655710	9	mean_via	-2.28589	-2.28589	-2.28589	-2.28589	-2.28589	-2.28589
370	chr2R:5626814-5626815	8	mean_climbing	-2.28639	-2.28639	-2.28639	-2.28639	-2.28639	-2.28639
303	chr2R:2826319-2826320	16	LT80_-Sugar	-2.28683	-2.28683	-2.28683	-2.28683	-2.28683	-2.28683
118	chr2L:20623988-20623990	5	mean_VCO2_30	-2.28779	-2.28779	-2.28779	-2.28779	-2.28779	-2.28779
532	chr3L:10275477-10275478	13	mean_CTmax	-2.28785	-2.28785	-2.28785	-2.28785	-2.28785	-2.28785
647	chr3R:17346931-17346932	16	LT80_-Sugar	-2.2891	-2.2891	-2.2891	-2.2891	-2.2891	-2.2891
341	chr2R:21263305-21263306	12	mean_DW	-2.29158	-2.29158	-2.29158	-2.29158	-2.29158	-2.29158
232	chr2R:14574222-14574223	8	mean_climbing	-2.29249	-2.29249	-2.29249	-2.29249	-2.29249	-2.29249
304	chr2R:3566066-3566067	8	mean_climbing	-2.29387	-2.29387	-2.29387	-2.29387	-2.29387	-2.29387
320	chr2R:7310560-7310561	15	LT80_Starvation	-2.29455	-2.29455	-2.29455	-2.29455	-2.29455	-2.29455
646	chr3R:17182340-17182341	2	LT80_22	-2.29519	-2.29519	-2.29519	-2.29519	-2.29519	-2.29519
565	chr3L:2202334-2202346	15	LT80_Starvation	-2.29549	-2.29549	-2.29549	-2.29549	-2.29549	-2.29549
114	chr2L:17769166-17769167	9	mean_via	-2.2955	-2.2955	-2.2955	-2.2955	-2.2955	-2.2955
96	chr2L:5517114-5517115	13	mean_CTmax	-2.29594	-2.29594	-2.29594	-2.29594	-2.29594	-2.29594
763	chr3R:1379678-1379679	5	mean_VCO2_30	-2.2985	-2.2985	-2.2985	-2.2985	-2.2985	-2.2985
493	chr3L:26807255-26807256	3	mean_VCO2_18	-2.30024	-2.30024	-2.30024	-2.30024	-2.30024	-2.30024
36	chr2L:14693800-14693801	13	mean_CTmax	-2.30141	-2.30141	-2.30141	-2.30141	-2.30141	-2.30141
398	chr2R:93513-93514	15	LT80_Starvation	-2.30168	-2.30168	-2.30168	-2.30168	-2.30168	-2.30168
550	chr3L:25483496-25483497	16	LT80_-Sugar	-2.30202	-2.30202	-2.30202	-2.30202	-2.30202	-2.30202
725	chr3R:11270284-11270285	6	LT80_15mM	-2.3024	-2.3024	-2.3024	-2.3024	-2.3024	-2.3024
38	chr2L:18932578-18932579	1	LT80_18	-2.30414	-2.30414	-2.30414	-2.30414	-2.30414	-2.30414
188	chr2R:2083805-2083806	9	mean_via	-2.30422	-2.30422	-2.30422	-2.30422	-2.30422	-2.30422
59	chr2L:38527-38528	3	mean_VCO2_18	-2.30487	-2.30487	-2.30487	-2.30487	-2.30487	-2.30487
35	chr2L:13874627-13874628	17	LT80_-Yeast	-2.30532	-2.30532	-2.30532	-2.30532	-2.30532	-2.30532
769	chr3R:3007194-3007195	10	mean_dev	-2.30692	-2.30692	-2.30692	-2.30692	-2.30692	-2.30692
696	chr3R:24619133-24619134	10	mean_dev	-2.30729	-2.30729	-2.30729	-2.30729	-2.30729	-2.30729
453	chr3L:13108805-13108806	16	LT80_-Sugar	-2.30742	-2.30742	-2.30742	-2.30742	-2.30742	-2.30742
799	chr4:823851-823852	7	LT80_25mM	-2.30796	-2.30796	-2.30796	-2.30796	-2.30796	-2.30796
760	chr3R:894662-894663	6	LT80_15mM	-2.30809	-2.30809	-2.30809	-2.30809	-2.30809	-2.30809
772	chr3R:4486988-4486990	17	LT80_-Yeast	-2.30841	-2.30841	-2.30841	-2.30841	-2.30841	-2.30841
529	chr3L:5999825-5999826	11	mean_hatch	-2.30861	-2.30861	-2.30861	-2.30861	-2.30861	-2.30861
771	chr3R:4197268-4197269	9	mean_via	-2.30881	-2.30881	-2.30881	-2.30881	-2.30881	-2.30881
359	chr2R:1056411-1056412	9	mean_via	-2.30902	-2.30902	-2.30902	-2.30902	-2.30902	-2.30902
291	chr2R:19662400-19662401	9	mean_via	-2.30945	-2.30945	-2.30945	-2.30945	-2.30945	-2.30945
764	chr3R:1888973-1888974	9	mean_via	-2.31055	-2.31055	-2.31055	-2.31055	-2.31055	-2.31055
647	chr3R:17346931-17346932	15	LT80_Starvation	-2.31079	-2.31079	-2.31079	-2.31079	-2.31079	-2.31079
239	chr2R:22557867-22557868	1	LT80_18	-2.31251	-2.31251	-2.31251	-2.31251	-2.31251	-2.31251
71	chr2L:8957730-8957731	12	mean_DW	-2.31327	-2.31327	-2.31327	-2.31327	-2.31327	-2.31327
646	chr3R:17182340-17182341	11	mean_hatch	-2.31341	-2.31341	-2.31341	-2.31341	-2.31341	-2.31341
121	chr2L:21843725-21843726	11	mean_hatch	-2.31404	-2.31404	-2.31404	-2.31404	-2.31404	-2.31404
772	chr3R:4486988-4486990	15	LT80_Starvation	-2.31534	-2.31534	-2.31534	-2.31534	-2.31534	-2.31534
165	chr2L:22353570-22353571	15	LT80_Starvation	-2.31595	-2.31595	-2.31595	-2.31595	-2.31595	-2.31595
327	chr2R:9264838-9264844	1	LT80_18	-2.31606	-2.31606	-2.31606	-2.31606	-2.31606	-2.31606
165	chr2L:22353570-22353571	6	LT80_15mM	-2.31679	-2.31679	-2.31679	-2.31679	-2.31679	-2.31679
528	chr3L:5882687-5882688	2	LT80_22	-2.31735	-2.31735	-2.31735	-2.31735	-2.31735	-2.31735
486	chr3L:15166419-15166420	9	mean_via	-2.31747	-2.31747	-2.31747	-2.31747	-2.31747	-2.31747
634	chr3R:7665555-7665556	6	LT80_15mM	-2.31765	-2.31765	-2.31765	-2.31765	-2.31765	-2.31765
527	chr3L:3023899-3023900	11	mean_hatch	-2.31766	-2.31766	-2.31766	-2.31766	-2.31766	-2.31766
325	chr2R:8898163-8898164	8	mean_climbing	-2.31817	-2.31817	-2.31817	-2.31817	-2.31817	-2.31817
157	chr2L:17002851-17002852	11	mean_hatch	-2.31835	-2.31835	-2.31835	-2.31835	-2.31835	-2.31835
770	chr3R:4115993-4115994	16	LT80_-Sugar	-2.31857	-2.31857	-2.31857	-2.31857	-2.31857	-2.31857
576	chr3L:2358833-2358834	14	LT80_Complete	-2.31973	-2.31973	-2.31973	-2.31973	-2.31973	-2.31973
756	chr3R:11294071-11294072	15	LT80_Starvation	-2.32012	-2.32012	-2.32012	-2.32012	-2.32012	-2.32012
363	chr2R:2619452-2619453	15	LT80_Starvation	-2.3211	-2.3211	-2.3211	-2.3211	-2.3211	-2.3211
769	chr3R:3007194-3007195	4	mean_VCO2_25	-2.3219	-2.3219	-2.3219	-2.3219	-2.3219	-2.3219
317	chr2R:6092408-6092409	11	mean_hatch	-2.32212	-2.32212	-2.32212	-2.32212	-2.32212	-2.32212
647	chr3R:17346931-17346932	13	mean_CTmax	-2.32224	-2.32224	-2.32224	-2.32224	-2.32224	-2.32224
530	chr3L:6605461-6605462	2	LT80_22	-2.3227	-2.3227	-2.3227	-2.3227	-2.3227	-2.3227
747	chr3R:830632-830633	6	LT80_15mM	-2.32295	-2.32295	-2.32295	-2.32295	-2.32295	-2.32295
727	chr3R:12057414-12057415	16	LT80_-Sugar	-2.32467	-2.32467	-2.32467	-2.32467	-2.32467	-2.32467
755	chr3R:4930299-4930300	13	mean_CTmax	-2.32535	-2.32535	-2.32535	-2.32535	-2.32535	-2.32535
395	chr2R:21997468-21997469	4	mean_VCO2_25	-2.32591	-2.32591	-2.32591	-2.32591	-2.32591	-2.32592
762	chr3R:1357405-1357406	4	mean_VCO2_25	-2.32628	-2.32628	-2.32628	-2.32628	-2.32628	-2.32628
544	chr3L:19392563-19392564	10	mean_dev	-2.32728	-2.32728	-2.32728	-2.32728	-2.32728	-2.32728
26	chr2L:1563167-1563168	17	LT80_-Yeast	-2.32753	-2.32753	-2.32753	-2.32753	-2.32753	-2.32753
744	chr3R:28917792-28917793	2	LT80_22	-2.32837	-2.32837	-2.32837	-2.32837	-2.32837	-2.32837
128	chr2L:23372658-23372659	15	LT80_Starvation	-2.32882	-2.32882	-2.32882	-2.32882	-2.32882	-2.32882
232	chr2R:14574222-14574223	17	LT80_-Yeast	-2.32959	-2.32959	-2.32959	-2.32959	-2.32959	-2.32959
67	chr2L:6494988-6494989	3	mean_VCO2_18	-2.33244	-2.33244	-2.33244	-2.33244	-2.33244	-2.33244
774	chr3R:5301197-5301198	3	mean_VCO2_18	-2.33428	-2.33428	-2.33428	-2.33428	-2.33428	-2.33428
331	chr2R:10760257-10760258	15	LT80_Starvation	-2.33473	-2.33473	-2.33473	-2.33473	-2.33473	-2.33473
747	chr3R:830632-830633	8	mean_climbing	-2.33522	-2.33522	-2.33522	-2.33522	-2.33522	-2.33522
106	chr2L:13331486-13331487	8	mean_climbing	-2.33626	-2.33626	-2.33626	-2.33626	-2.33626	-2.33626
766	chr3R:2042251-2042252	16	LT80_-Sugar	-2.33651	-2.33651	-2.33651	-2.33651	-2.33651	-2.33651
27	chr2L:3034656-3034657	9	mean_via	-2.33857	-2.33857	-2.33857	-2.33857	-2.33857	-2.33857
722	chr3R:8943960-8943965	4	mean_VCO2_25	-2.33866	-2.33866	-2.33866	-2.33866	-2.33866	-2.33866
214	chr2R:6954764-6954765	14	LT80_Complete	-2.3387	-2.3387	-2.3387	-2.3387	-2.3387	-2.3387
582	chr3L:12259368-12259369	8	mean_climbing	-2.33925	-2.33925	-2.33925	-2.33925	-2.33925	-2.33925
731	chr3R:15012405-15012406	5	mean_VCO2_30	-2.33987	-2.33987	-2.33987	-2.33987	-2.33987	-2.33987
215	chr2R:7375203-7375204	11	mean_hatch	-2.33989	-2.33989	-2.33989	-2.33989	-2.33989	-2.33989
836	chrUn_CP007084v1:12859-12860	12	mean_DW	-2.34001	-2.34001	-2.34001	-2.34001	-2.34001	-2.34001
657	chr3R:28679398-28679399	10	mean_dev	-2.34095	-2.34095	-2.34095	-2.34095	-2.34095	-2.34095
373	chr2R:8320731-8320732	6	LT80_15mM	-2.34116	-2.34116	-2.34116	-2.34116	-2.34116	-2.34116
652	chr3R:26001014-26001015	15	LT80_Starvation	-2.34127	-2.34127	-2.34127	-2.34127	-2.34127	-2.34127
38	chr2L:18932578-18932579	9	mean_via	-2.34132	-2.34132	-2.34132	-2.34132	-2.34132	-2.34132
139	chr2L:358770-358771	6	LT80_15mM	-2.34135	-2.34135	-2.34135	-2.34135	-2.34135	-2.34135
840	chrUn_CP007085v1:88059-88060	17	LT80_-Yeast	-2.34162	-2.34162	-2.34162	-2.34162	-2.34162	-2.34162
147	chr2L:9660541-9660542	3	mean_VCO2_18	-2.34206	-2.34206	-2.34206	-2.34206	-2.34206	-2.34206
371	chr2R:6694310-6694311	12	mean_DW	-2.3424	-2.3424	-2.3424	-2.3424	-2.3424	-2.3424
591	chr3L:23507958-23507959	14	LT80_Complete	-2.34513	-2.34513	-2.34513	-2.34513	-2.34513	-2.34513
772	chr3R:4486988-4486990	1	LT80_18	-2.34619	-2.34619	-2.34619	-2.34619	-2.34619	-2.34619
14	chrUn_CP007120v1:22253-22279	15	LT80_Starvation	-2.34657	-2.34657	-2.34657	-2.34657	-2.34657	-2.34657
429	chr3L:25620126-25620127	16	LT80_-Sugar	-2.34698	-2.34698	-2.34698	-2.34698	-2.34698	-2.34698
528	chr3L:5882687-5882688	1	LT80_18	-2.34707	-2.34707	-2.34707	-2.34707	-2.34707	-2.34707
239	chr2R:22557867-22557868	2	LT80_22	-2.34732	-2.34732	-2.34732	-2.34732	-2.34732	-2.34732
154	chr2L:15284766-15284767	16	LT80_-Sugar	-2.34735	-2.34735	-2.34735	-2.34735	-2.34735	-2.34735
336	chr2R:16123409-16123410	10	mean_dev	-2.3486	-2.3486	-2.3486	-2.3486	-2.3486	-2.3486
26	chr2L:1563167-1563168	6	LT80_15mM	-2.34955	-2.34955	-2.34955	-2.34955	-2.34955	-2.34955
321	chr2R:7368936-7368937	17	LT80_-Yeast	-2.34976	-2.34976	-2.34976	-2.34976	-2.34976	-2.34976
533	chr3L:10438717-10438718	6	LT80_15mM	-2.34978	-2.34978	-2.34978	-2.34978	-2.34978	-2.34978
408	chr3L:726497-726498	6	LT80_15mM	-2.34987	-2.34987	-2.34987	-2.34987	-2.34987	-2.34987
758	chr3R:29302667-29302668	11	mean_hatch	-2.34989	-2.34989	-2.34989	-2.34989	-2.34989	-2.34989
544	chr3L:19392563-19392564	4	mean_VCO2_25	-2.34998	-2.34998	-2.34998	-2.34998	-2.34998	-2.34998
112	chr2L:17446919-17446920	16	LT80_-Sugar	-2.35005	-2.35005	-2.35005	-2.35005	-2.35005	-2.35005
697	chr3R:28295552-28295553	14	LT80_Complete	-2.35054	-2.35054	-2.35054	-2.35054	-2.35054	-2.35054
335	chr2R:13960789-13960790	4	mean_VCO2_25	-2.35114	-2.35114	-2.35114	-2.35114	-2.35114	-2.35114
772	chr3R:4486988-4486990	9	mean_via	-2.35188	-2.35188	-2.35188	-2.35188	-2.35188	-2.35188
425	chr3L:19875377-19875378	11	mean_hatch	-2.353	-2.353	-2.353	-2.353	-2.353	-2.353
34	chr2L:13183950-13183951	7	LT80_25mM	-2.353	-2.353	-2.353	-2.353	-2.353	-2.353
121	chr2L:21843725-21843726	17	LT80_-Yeast	-2.35316	-2.35316	-2.35316	-2.35316	-2.35316	-2.35316
107	chr2L:14211053-14211054	11	mean_hatch	-2.3537	-2.3537	-2.3537	-2.3537	-2.3537	-2.3537
14	chrUn_CP007120v1:22253-22279	3	mean_VCO2_18	-2.35375	-2.35375	-2.35375	-2.35375	-2.35375	-2.35375
344	chr2R:96961-96962	3	mean_VCO2_18	-2.35396	-2.35396	-2.35396	-2.35396	-2.35396	-2.35396
787	chr3R:28601092-28601093	7	LT80_25mM	-2.35412	-2.35412	-2.35412	-2.35412	-2.35412	-2.35412
56	chr2L:22993251-22993275	3	mean_VCO2_18	-2.35479	-2.35479	-2.35479	-2.35479	-2.35479	-2.35479
494	chr3L:27318475-27318476	16	LT80_-Sugar	-2.35559	-2.35559	-2.35559	-2.35559	-2.35559	-2.35559
728	chr3R:12589014-12589015	6	LT80_15mM	-2.35583	-2.35583	-2.35583	-2.35583	-2.35583	-2.35583
771	chr3R:4197268-4197269	6	LT80_15mM	-2.35591	-2.35591	-2.35591	-2.35591	-2.35591	-2.35591
229	chr2R:14189892-14189893	9	mean_via	-2.35624	-2.35624	-2.35624	-2.35624	-2.35624	-2.35624
101	chr2L:9830042-9830043	13	mean_CTmax	-2.3564	-2.3564	-2.3564	-2.3564	-2.3564	-2.3564
598	chr3L:27439743-27439744	13	mean_CTmax	-2.35645	-2.35645	-2.35645	-2.35645	-2.35645	-2.35645
656	chr3R:27913585-27913586	11	mean_hatch	-2.35934	-2.35934	-2.35934	-2.35934	-2.35934	-2.35934
325	chr2R:8898163-8898164	13	mean_CTmax	-2.35948	-2.35948	-2.35948	-2.35948	-2.35948	-2.35948
787	chr3R:28601092-28601093	6	LT80_15mM	-2.36133	-2.36133	-2.36133	-2.36133	-2.36133	-2.36133
400	chr2R:740573-740574	14	LT80_Complete	-2.362	-2.362	-2.362	-2.362	-2.362	-2.362
550	chr3L:25483496-25483497	10	mean_dev	-2.36274	-2.36274	-2.36274	-2.36274	-2.36274	-2.36274
742	chr3R:26737817-26737818	13	mean_CTmax	-2.3634	-2.3634	-2.3634	-2.3634	-2.3634	-2.3634
661	chr3R:99534-99535	4	mean_VCO2_25	-2.36388	-2.36388	-2.36388	-2.36388	-2.36388	-2.36388
97	chr2L:6087116-6087117	11	mean_hatch	-2.36402	-2.36402	-2.36402	-2.36402	-2.36402	-2.36402
34	chr2L:13183950-13183951	10	mean_dev	-2.36436	-2.36436	-2.36436	-2.36436	-2.36436	-2.36436
760	chr3R:894662-894663	15	LT80_Starvation	-2.36445	-2.36445	-2.36445	-2.36445	-2.36445	-2.36445
814	chrUn_CP007081v1:48420-48421	8	mean_climbing	-2.36499	-2.36499	-2.36499	-2.36499	-2.36499	-2.36499
388	chr2R:16215109-16215110	14	LT80_Complete	-2.36564	-2.36564	-2.36564	-2.36564	-2.36564	-2.36564
381	chr2R:12399294-12399295	13	mean_CTmax	-2.36597	-2.36597	-2.36597	-2.36597	-2.36597	-2.36597
119	chr2L:20802046-20802047	13	mean_CTmax	-2.36614	-2.36614	-2.36614	-2.36614	-2.36614	-2.36614
374	chr2R:8475213-8475214	2	LT80_22	-2.36626	-2.36626	-2.36626	-2.36626	-2.36626	-2.36626
714	chr3R:3927678-3927679	6	LT80_15mM	-2.36751	-2.36751	-2.36751	-2.36751	-2.36751	-2.36751
434	chr3L:26437966-26437967	4	mean_VCO2_25	-2.36759	-2.36759	-2.36759	-2.36759	-2.36759	-2.36759
34	chr2L:13183950-13183951	1	LT80_18	-2.36782	-2.36782	-2.36782	-2.36782	-2.36782	-2.36782
763	chr3R:1379678-1379679	2	LT80_22	-2.36831	-2.36831	-2.36831	-2.36831	-2.36831	-2.36831
327	chr2R:9264838-9264844	11	mean_hatch	-2.36927	-2.36927	-2.36927	-2.36927	-2.36927	-2.36927
284	chr2R:10594330-10594331	6	LT80_15mM	-2.36927	-2.36927	-2.36927	-2.36927	-2.36927	-2.36927
146	chr2L:7005717-7005718	10	mean_dev	-2.3693	-2.3693	-2.3693	-2.3693	-2.3693	-2.3693
315	chr2R:5307870-5307871	16	LT80_-Sugar	-2.36972	-2.36972	-2.36972	-2.36972	-2.36972	-2.36972
682	chr3R:5739906-5739907	8	mean_climbing	-2.37057	-2.37057	-2.37057	-2.37057	-2.37057	-2.37057
732	chr3R:16625832-16625833	17	LT80_-Yeast	-2.37092	-2.37092	-2.37092	-2.37092	-2.37092	-2.37092
697	chr3R:28295552-28295553	13	mean_CTmax	-2.37117	-2.37117	-2.37117	-2.37117	-2.37117	-2.37117
394	chr2R:20639616-20639617	4	mean_VCO2_25	-2.37233	-2.37233	-2.37233	-2.37233	-2.37233	-2.37233
232	chr2R:14574222-14574223	3	mean_VCO2_18	-2.37277	-2.37277	-2.37277	-2.37277	-2.37277	-2.37277
229	chr2R:14189892-14189893	3	mean_VCO2_18	-2.37297	-2.37297	-2.37297	-2.37297	-2.37297	-2.37297
99	chr2L:7534178-7534179	3	mean_VCO2_18	-2.3738	-2.3738	-2.3738	-2.3738	-2.3738	-2.3738
314	chr2R:4189211-4189212	2	LT80_22	-2.37487	-2.37487	-2.37487	-2.37487	-2.37487	-2.37487
594	chr3L:24993388-24993389	4	mean_VCO2_25	-2.37493	-2.37493	-2.37493	-2.37493	-2.37493	-2.37493
522	chr3L:28510438-28510440	5	mean_VCO2_30	-2.37596	-2.37596	-2.37596	-2.37596	-2.37596	-2.37596
14	chrUn_CP007120v1:22253-22279	8	mean_climbing	-2.37623	-2.37623	-2.37623	-2.37623	-2.37623	-2.37623
32	chr2L:12523995-12523996	13	mean_CTmax	-2.37631	-2.37631	-2.37631	-2.37631	-2.37631	-2.37631
582	chr3L:12259368-12259369	6	LT80_15mM	-2.37721	-2.37721	-2.37721	-2.37721	-2.37721	-2.37721
548	chr3L:22366230-22366236	2	LT80_22	-2.37724	-2.37724	-2.37724	-2.37724	-2.37724	-2.37724
710	chr3R:1819204-1819205	5	mean_VCO2_30	-2.37759	-2.37759	-2.37759	-2.37759	-2.37759	-2.37759
719	chr3R:8004890-8004891	2	LT80_22	-2.37786	-2.37786	-2.37786	-2.37786	-2.37786	-2.37786
288	chr2R:17338811-17338812	9	mean_via	-2.37805	-2.37805	-2.37805	-2.37805	-2.37805	-2.37805
33	chr2L:12787523-12787524	16	LT80_-Sugar	-2.37994	-2.37994	-2.37994	-2.37994	-2.37994	-2.37994
362	chr2R:2340593-2340594	10	mean_dev	-2.38008	-2.38008	-2.38008	-2.38008	-2.38008	-2.38008
372	chr2R:7471588-7471589	12	mean_DW	-2.38024	-2.38024	-2.38024	-2.38024	-2.38024	-2.38024
75	chr2L:13903697-13903698	6	LT80_15mM	-2.38086	-2.38086	-2.38086	-2.38086	-2.38086	-2.38086
276	chr2R:1834419-1834420	14	LT80_Complete	-2.38139	-2.38139	-2.38139	-2.38139	-2.38139	-2.38139
327	chr2R:9264838-9264844	14	LT80_Complete	-2.38414	-2.38414	-2.38414	-2.38414	-2.38414	-2.38414
564	chr3L:2201595-2201596	14	LT80_Complete	-2.38502	-2.38502	-2.38502	-2.38502	-2.38502	-2.38502
475	chr3L:2201730-2201752	14	LT80_Complete	-2.38561	-2.38561	-2.38561	-2.38561	-2.38561	-2.38561
787	chr3R:28601092-28601093	9	mean_via	-2.38594	-2.38594	-2.38594	-2.38594	-2.38594	-2.38594
796	chr4:6952-6953	12	mean_DW	-2.38649	-2.38649	-2.38649	-2.38649	-2.38649	-2.38649
808	chr4:310529-310530	8	mean_climbing	-2.38694	-2.38694	-2.38694	-2.38694	-2.38694	-2.38694
575	chr3L:1941736-1941737	14	LT80_Complete	-2.38707	-2.38707	-2.38707	-2.38707	-2.38707	-2.38707
419	chr3L:6834036-6834037	3	mean_VCO2_18	-2.38802	-2.38802	-2.38802	-2.38802	-2.38802	-2.38802
62	chr2L:2009581-2009582	7	LT80_25mM	-2.3881	-2.3881	-2.3881	-2.3881	-2.3881	-2.3881
594	chr3L:24993388-24993389	15	LT80_Starvation	-2.38937	-2.38937	-2.38937	-2.38937	-2.38937	-2.38937
376	chr2R:9099203-9099204	14	LT80_Complete	-2.38957	-2.38957	-2.38957	-2.38957	-2.38957	-2.38957
97	chr2L:6087116-6087117	10	mean_dev	-2.38961	-2.38961	-2.38961	-2.38961	-2.38961	-2.38961
337	chr2R:17951367-17951368	11	mean_hatch	-2.38965	-2.38965	-2.38965	-2.38965	-2.38965	-2.38965
338	chr2R:19091647-19091648	8	mean_climbing	-2.39134	-2.39134	-2.39134	-2.39134	-2.39134	-2.39134
28	chr2L:4525329-4525330	8	mean_climbing	-2.39136	-2.39136	-2.39136	-2.39136	-2.39136	-2.39136
391	chr2R:18444078-18444079	6	LT80_15mM	-2.39191	-2.39191	-2.39191	-2.39191	-2.39191	-2.39191
269	chr2R:4039143-4039144	4	mean_VCO2_25	-2.39201	-2.39201	-2.39201	-2.39201	-2.39201	-2.39201
530	chr3L:6605461-6605462	3	mean_VCO2_18	-2.39234	-2.39234	-2.39234	-2.39234	-2.39234	-2.39234
223	chr2R:12276512-12276513	1	LT80_18	-2.39279	-2.39279	-2.39279	-2.39279	-2.39279	-2.39279
758	chr3R:29302667-29302668	5	mean_VCO2_30	-2.39287	-2.39287	-2.39287	-2.39287	-2.39287	-2.39287
564	chr3L:2201595-2201596	8	mean_climbing	-2.39335	-2.39335	-2.39335	-2.39335	-2.39335	-2.39336
595	chr3L:25609482-25609483	2	LT80_22	-2.39364	-2.39364	-2.39364	-2.39364	-2.39364	-2.39364
335	chr2R:13960789-13960790	10	mean_dev	-2.39369	-2.39369	-2.39369	-2.39369	-2.39369	-2.39369
549	chr3L:22717233-22717234	17	LT80_-Yeast	-2.39404	-2.39404	-2.39404	-2.39404	-2.39404	-2.39404
640	chr3R:12262068-12262069	14	LT80_Complete	-2.39443	-2.39443	-2.39443	-2.39443	-2.39443	-2.39443
85	chr2L:14587188-14587189	6	LT80_15mM	-2.39479	-2.39479	-2.39479	-2.39479	-2.39479	-2.39479
153	chr2L:15238625-15238626	5	mean_VCO2_30	-2.39489	-2.39489	-2.39489	-2.39489	-2.39489	-2.39489
760	chr3R:894662-894663	17	LT80_-Yeast	-2.3958	-2.3958	-2.3958	-2.3958	-2.3958	-2.3958
564	chr3L:2201595-2201596	2	LT80_22	-2.39632	-2.39632	-2.39632	-2.39632	-2.39632	-2.39632
276	chr2R:1834419-1834420	7	LT80_25mM	-2.39658	-2.39658	-2.39658	-2.39658	-2.39658	-2.39658
501	chr3L:13109645-13109646	5	mean_VCO2_30	-2.39681	-2.39681	-2.39681	-2.39681	-2.39681	-2.39681
772	chr3R:4486988-4486990	6	LT80_15mM	-2.39688	-2.39688	-2.39688	-2.39688	-2.39688	-2.39688
760	chr3R:894662-894663	8	mean_climbing	-2.3978	-2.3978	-2.3978	-2.3978	-2.3978	-2.3978
564	chr3L:2201595-2201596	13	mean_CTmax	-2.39781	-2.39781	-2.39781	-2.39781	-2.39781	-2.39781
527	chr3L:3023899-3023900	8	mean_climbing	-2.39784	-2.39784	-2.39784	-2.39784	-2.39784	-2.39784
439	chr3L:27677740-27677741	7	LT80_25mM	-2.39795	-2.39795	-2.39795	-2.39795	-2.39795	-2.39795
582	chr3L:12259368-12259369	15	LT80_Starvation	-2.39817	-2.39817	-2.39817	-2.39817	-2.39817	-2.39817
84	chr2L:23563425-23563426	16	LT80_-Sugar	-2.39849	-2.39849	-2.39849	-2.39849	-2.39849	-2.39849
36	chr2L:14693800-14693801	16	LT80_-Sugar	-2.39854	-2.39854	-2.39854	-2.39854	-2.39854	-2.39854
842	chrUn_DS483744v1:8841-8842	8	mean_climbing	-2.39904	-2.39904	-2.39904	-2.39904	-2.39904	-2.39904
723	chr3R:9805071-9805072	3	mean_VCO2_18	-2.39939	-2.39939	-2.39939	-2.39939	-2.39939	-2.39939
769	chr3R:3007194-3007195	5	mean_VCO2_30	-2.39997	-2.39997	-2.39997	-2.39997	-2.39997	-2.39997
340	chr2R:20966625-20966626	5	mean_VCO2_30	-2.40035	-2.40035	-2.40035	-2.40035	-2.40035	-2.40035
477	chr3L:4242540-4242541	12	mean_DW	-2.40038	-2.40038	-2.40038	-2.40038	-2.40038	-2.40038
224	chr2R:12402082-12402083	13	mean_CTmax	-2.40189	-2.40189	-2.40189	-2.40189	-2.40189	-2.40189
271	chr2R:6475925-6475927	1	LT80_18	-2.402	-2.402	-2.402	-2.402	-2.402	-2.402
100	chr2L:9554143-9554144	12	mean_DW	-2.40332	-2.40332	-2.40332	-2.40332	-2.40332	-2.40332
350	chr2R:2306237-2306238	6	LT80_15mM	-2.40332	-2.40332	-2.40332	-2.40332	-2.40332	-2.40332
723	chr3R:9805071-9805072	13	mean_CTmax	-2.40386	-2.40386	-2.40386	-2.40386	-2.40386	-2.40386
106	chr2L:13331486-13331487	3	mean_VCO2_18	-2.40485	-2.40485	-2.40485	-2.40485	-2.40485	-2.40485
143	chr2L:2311210-2311211	5	mean_VCO2_30	-2.40575	-2.40575	-2.40575	-2.40575	-2.40575	-2.40575
741	chr3R:26266530-26266531	11	mean_hatch	-2.40641	-2.40641	-2.40641	-2.40641	-2.40641	-2.40641
655	chr3R:27683577-27683578	2	LT80_22	-2.40646	-2.40646	-2.40646	-2.40646	-2.40646	-2.40646
232	chr2R:14574222-14574223	2	LT80_22	-2.40702	-2.40702	-2.40702	-2.40702	-2.40702	-2.40702
49	chr2L:23861584-23861585	8	mean_climbing	-2.40711	-2.40711	-2.40711	-2.40711	-2.40711	-2.40711
276	chr2R:1834419-1834420	13	mean_CTmax	-2.40843	-2.40843	-2.40843	-2.40843	-2.40843	-2.40843
551	chr3L:26051650-26051651	12	mean_DW	-2.40927	-2.40927	-2.40927	-2.40927	-2.40927	-2.40927
192	chr2R:2676163-2676164	5	mean_VCO2_30	-2.40958	-2.40958	-2.40958	-2.40958	-2.40958	-2.40958
57	chr2L:22993876-22993960	17	LT80_-Yeast	-2.4101	-2.4101	-2.4101	-2.4101	-2.4101	-2.4101
291	chr2R:19662400-19662401	11	mean_hatch	-2.4116	-2.4116	-2.4116	-2.4116	-2.4116	-2.4116
379	chr2R:10887368-10887369	11	mean_hatch	-2.41183	-2.41183	-2.41183	-2.41183	-2.41183	-2.41183
805	chr4:1030885-1030886	4	mean_VCO2_25	-2.41224	-2.41224	-2.41224	-2.41224	-2.41224	-2.41224
427	chr3L:22004685-22004686	8	mean_climbing	-2.41225	-2.41225	-2.41225	-2.41225	-2.41225	-2.41225
350	chr2R:2306237-2306238	2	LT80_22	-2.41226	-2.41226	-2.41226	-2.41226	-2.41226	-2.41226
484	chr3L:13864480-13864481	1	LT80_18	-2.41247	-2.41247	-2.41247	-2.41247	-2.41247	-2.41247
156	chr2L:16062642-16062643	4	mean_VCO2_25	-2.41271	-2.41271	-2.41271	-2.41271	-2.41271	-2.41271
520	chr3L:28313313-28313314	11	mean_hatch	-2.41477	-2.41477	-2.41477	-2.41477	-2.41477	-2.41477
486	chr3L:15166419-15166420	15	LT80_Starvation	-2.41655	-2.41655	-2.41655	-2.41655	-2.41655	-2.41655
529	chr3L:5999825-5999826	5	mean_VCO2_30	-2.41784	-2.41784	-2.41784	-2.41784	-2.41784	-2.41784
285	chr2R:11881982-11881983	12	mean_DW	-2.41877	-2.41877	-2.41877	-2.41877	-2.41877	-2.41877
542	chr3L:17827203-17827204	16	LT80_-Sugar	-2.41892	-2.41892	-2.41892	-2.41892	-2.41892	-2.41892
530	chr3L:6605461-6605462	12	mean_DW	-2.41934	-2.41934	-2.41934	-2.41934	-2.41934	-2.41934
326	chr2R:9127327-9127328	12	mean_DW	-2.42017	-2.42017	-2.42017	-2.42017	-2.42017	-2.42017
232	chr2R:14574222-14574223	13	mean_CTmax	-2.42022	-2.42022	-2.42022	-2.42022	-2.42022	-2.42022
191	chr2R:2488675-2488676	8	mean_climbing	-2.42109	-2.42109	-2.42109	-2.42109	-2.42109	-2.42109
322	chr2R:7783701-7783703	5	mean_VCO2_30	-2.42148	-2.42148	-2.42148	-2.42148	-2.42148	-2.42148
717	chr3R:6495676-6495677	9	mean_via	-2.42204	-2.42204	-2.42204	-2.42204	-2.42204	-2.42204
214	chr2R:6954764-6954765	6	LT80_15mM	-2.42447	-2.42447	-2.42447	-2.42447	-2.42447	-2.42447
27	chr2L:3034656-3034657	13	mean_CTmax	-2.42507	-2.42507	-2.42507	-2.42507	-2.42507	-2.42507
314	chr2R:4189211-4189212	3	mean_VCO2_18	-2.42583	-2.42583	-2.42583	-2.42583	-2.42583	-2.42583
360	chr2R:1722368-1722369	3	mean_VCO2_18	-2.4263	-2.4263	-2.4263	-2.4263	-2.4263	-2.4263
314	chr2R:4189211-4189212	5	mean_VCO2_30	-2.42728	-2.42728	-2.42728	-2.42728	-2.42728	-2.42728
319	chr2R:6774036-6774037	11	mean_hatch	-2.42739	-2.42739	-2.42739	-2.42739	-2.42739	-2.42739
163	chr2L:21671354-21671355	16	LT80_-Sugar	-2.42754	-2.42754	-2.42754	-2.42754	-2.42754	-2.42754
769	chr3R:3007194-3007195	11	mean_hatch	-2.42936	-2.42936	-2.42936	-2.42936	-2.42936	-2.42936
295	chr2R:95237-95238	9	mean_via	-2.42936	-2.42936	-2.42936	-2.42936	-2.42936	-2.42936
362	chr2R:2340593-2340594	15	LT80_Starvation	-2.43243	-2.43243	-2.43243	-2.43243	-2.43243	-2.43243
370	chr2R:5626814-5626815	15	LT80_Starvation	-2.43263	-2.43263	-2.43263	-2.43263	-2.43263	-2.43263
685	chr3R:8465435-8465436	4	mean_VCO2_25	-2.4343	-2.4343	-2.4343	-2.4343	-2.4343	-2.4343
322	chr2R:7783701-7783703	16	LT80_-Sugar	-2.4345	-2.4345	-2.4345	-2.4345	-2.4345	-2.4345
61	chr2L:1790832-1790833	9	mean_via	-2.4346	-2.4346	-2.4346	-2.4346	-2.4346	-2.4346
540	chr3L:16246712-16246719	11	mean_hatch	-2.43527	-2.43527	-2.43527	-2.43527	-2.43527	-2.43527
26	chr2L:1563167-1563168	9	mean_via	-2.43565	-2.43565	-2.43565	-2.43565	-2.43565	-2.43565
243	chr2R:227132-227138	6	LT80_15mM	-2.43608	-2.43608	-2.43608	-2.43608	-2.43608	-2.43608
489	chr3L:20731687-20731688	9	mean_via	-2.43645	-2.43645	-2.43645	-2.43645	-2.43645	-2.43645
216	chr2R:8441579-8441580	14	LT80_Complete	-2.43726	-2.43726	-2.43726	-2.43726	-2.43726	-2.43726
401	chr2R:1730372-1730373	14	LT80_Complete	-2.43772	-2.43772	-2.43772	-2.43772	-2.43772	-2.43772
229	chr2R:14189892-14189893	12	mean_DW	-2.43793	-2.43793	-2.43793	-2.43793	-2.43793	-2.43793
574	chr3L:589358-589359	5	mean_VCO2_30	-2.43843	-2.43843	-2.43843	-2.43843	-2.43843	-2.43843
744	chr3R:28917792-28917793	3	mean_VCO2_18	-2.43939	-2.43939	-2.43939	-2.43939	-2.43939	-2.43939
326	chr2R:9127327-9127328	11	mean_hatch	-2.43955	-2.43955	-2.43955	-2.43955	-2.43955	-2.43955
108	chr2L:14272776-14272777	17	LT80_-Yeast	-2.43966	-2.43966	-2.43966	-2.43966	-2.43966	-2.43966
714	chr3R:3927678-3927679	9	mean_via	-2.44053	-2.44053	-2.44053	-2.44053	-2.44053	-2.44053
780	chr3R:12557463-12557464	4	mean_VCO2_25	-2.4408	-2.4408	-2.4408	-2.4408	-2.4408	-2.4408
772	chr3R:4486988-4486990	12	mean_DW	-2.44218	-2.44218	-2.44218	-2.44218	-2.44218	-2.44218
764	chr3R:1888973-1888974	6	LT80_15mM	-2.44228	-2.44228	-2.44228	-2.44228	-2.44228	-2.44228
780	chr3R:12557463-12557464	14	LT80_Complete	-2.4424	-2.4424	-2.4424	-2.4424	-2.4424	-2.4424
805	chr4:1030885-1030886	12	mean_DW	-2.44242	-2.44242	-2.44242	-2.44242	-2.44242	-2.44242
294	chr2R:83169-83170	4	mean_VCO2_25	-2.44319	-2.44319	-2.44319	-2.44319	-2.44319	-2.44319
363	chr2R:2619452-2619453	8	mean_climbing	-2.44372	-2.44372	-2.44372	-2.44372	-2.44372	-2.44372
313	chr2R:3790951-3790952	14	LT80_Complete	-2.44494	-2.44494	-2.44494	-2.44494	-2.44494	-2.44494
366	chr2R:4010577-4010578	7	LT80_25mM	-2.44518	-2.44518	-2.44518	-2.44518	-2.44518	-2.44518
584	chr3L:14276225-14276226	16	LT80_-Sugar	-2.44527	-2.44527	-2.44527	-2.44527	-2.44527	-2.44527
144	chr2L:3798532-3798533	7	LT80_25mM	-2.44531	-2.44531	-2.44531	-2.44531	-2.44531	-2.44531
839	chrUn_CP007085v1:7144-7145	14	LT80_Complete	-2.44546	-2.44546	-2.44546	-2.44546	-2.44546	-2.44546
143	chr2L:2311210-2311211	3	mean_VCO2_18	-2.4455	-2.4455	-2.4455	-2.4455	-2.4455	-2.4455
505	chr3L:25689228-25689229	1	LT80_18	-2.44655	-2.44655	-2.44655	-2.44655	-2.44655	-2.44655
583	chr3L:13211051-13211052	5	mean_VCO2_30	-2.44717	-2.44717	-2.44717	-2.44717	-2.44717	-2.44717
326	chr2R:9127327-9127328	4	mean_VCO2_25	-2.44971	-2.44971	-2.44971	-2.44971	-2.44971	-2.44971
425	chr3L:19875377-19875378	10	mean_dev	-2.4501	-2.4501	-2.4501	-2.4501	-2.4501	-2.4501
220	chr2R:10113675-10113676	16	LT80_-Sugar	-2.45154	-2.45154	-2.45154	-2.45154	-2.45154	-2.45154
422	chr3L:14849861-14849862	11	mean_hatch	-2.45274	-2.45274	-2.45274	-2.45274	-2.45274	-2.45274
326	chr2R:9127327-9127328	16	LT80_-Sugar	-2.45289	-2.45289	-2.45289	-2.45289	-2.45289	-2.45289
100	chr2L:9554143-9554144	11	mean_hatch	-2.45387	-2.45387	-2.45387	-2.45387	-2.45387	-2.45387
713	chr3R:3253941-3253942	10	mean_dev	-2.45492	-2.45492	-2.45492	-2.45492	-2.45492	-2.45492
434	chr3L:26437966-26437967	10	mean_dev	-2.455	-2.455	-2.455	-2.455	-2.455	-2.455
77	chr2L:18837032-18837033	4	mean_VCO2_25	-2.45518	-2.45518	-2.45518	-2.45518	-2.45518	-2.45518
735	chr3R:18700097-18700098	14	LT80_Complete	-2.4553	-2.4553	-2.4553	-2.4553	-2.4553	-2.4553
35	chr2L:13874627-13874628	15	LT80_Starvation	-2.45639	-2.45639	-2.45639	-2.45639	-2.45639	-2.45639
660	chr3R:98872-98916	2	LT80_22	-2.45668	-2.45668	-2.45668	-2.45668	-2.45668	-2.45668
529	chr3L:5999825-5999826	8	mean_climbing	-2.45712	-2.45712	-2.45712	-2.45712	-2.45712	-2.45712
840	chrUn_CP007085v1:88059-88060	3	mean_VCO2_18	-2.45745	-2.45745	-2.45745	-2.45745	-2.45745	-2.45745
148	chr2L:9888854-9888855	4	mean_VCO2_25	-2.45809	-2.45809	-2.45809	-2.45809	-2.45809	-2.45809
563	chr3L:28288124-28288125	10	mean_dev	-2.4591	-2.4591	-2.4591	-2.4591	-2.4591	-2.4591
2	chr2L:7187400-7187401	17	LT80_-Yeast	-2.45926	-2.45926	-2.45926	-2.45926	-2.45926	-2.45926
109	chr2L:16047449-16047450	17	LT80_-Yeast	-2.45966	-2.45966	-2.45966	-2.45966	-2.45966	-2.45966
648	chr3R:19954718-19954719	10	mean_dev	-2.45967	-2.45967	-2.45967	-2.45967	-2.45967	-2.45967
382	chr2R:12587298-12587299	12	mean_DW	-2.46016	-2.46016	-2.46016	-2.46016	-2.46016	-2.46016
189	chr2R:2262749-2262750	7	LT80_25mM	-2.46104	-2.46104	-2.46104	-2.46104	-2.46104	-2.46104
528	chr3L:5882687-5882688	10	mean_dev	-2.46105	-2.46105	-2.46105	-2.46105	-2.46105	-2.46105
726	chr3R:12033497-12033498	14	LT80_Complete	-2.46364	-2.46364	-2.46364	-2.46364	-2.46364	-2.46364
74	chr2L:12936303-12936304	12	mean_DW	-2.4656	-2.4656	-2.4656	-2.4656	-2.4656	-2.4656
14	chrUn_CP007120v1:22253-22279	6	LT80_15mM	-2.46602	-2.46602	-2.46602	-2.46602	-2.46602	-2.46602
522	chr3L:28510438-28510440	7	LT80_25mM	-2.46607	-2.46607	-2.46607	-2.46607	-2.46607	-2.46607
685	chr3R:8465435-8465436	8	mean_climbing	-2.46625	-2.46625	-2.46625	-2.46625	-2.46625	-2.46625
239	chr2R:22557867-22557868	3	mean_VCO2_18	-2.46646	-2.46646	-2.46646	-2.46646	-2.46646	-2.46646
643	chr3R:14940354-14940355	17	LT80_-Yeast	-2.46652	-2.46652	-2.46652	-2.46652	-2.46652	-2.46652
770	chr3R:4115993-4115994	14	LT80_Complete	-2.46692	-2.46692	-2.46692	-2.46692	-2.46692	-2.46692
127	chr2L:23054374-23054375	5	mean_VCO2_30	-2.46746	-2.46746	-2.46746	-2.46746	-2.46746	-2.46746
131	chr2L:23844026-23844027	11	mean_hatch	-2.46818	-2.46818	-2.46818	-2.46818	-2.46818	-2.46818
732	chr3R:16625832-16625833	13	mean_CTmax	-2.4682	-2.4682	-2.4682	-2.4682	-2.4682	-2.4682
237	chr2R:18171291-18171292	8	mean_climbing	-2.46874	-2.46874	-2.46874	-2.46874	-2.46874	-2.46874
330	chr2R:9762443-9762444	3	mean_VCO2_18	-2.46915	-2.46915	-2.46915	-2.46915	-2.46915	-2.46915
55	chr2L:22991859-22991860	8	mean_climbing	-2.46972	-2.46972	-2.46972	-2.46972	-2.46972	-2.46972
803	chr4:685755-685756	8	mean_climbing	-2.47035	-2.47035	-2.47035	-2.47035	-2.47035	-2.47035
477	chr3L:4242540-4242541	13	mean_CTmax	-2.4711	-2.4711	-2.4711	-2.4711	-2.4711	-2.4711
655	chr3R:27683577-27683578	13	mean_CTmax	-2.47189	-2.47189	-2.47189	-2.47189	-2.47189	-2.47189
119	chr2L:20802046-20802047	3	mean_VCO2_18	-2.47202	-2.47202	-2.47202	-2.47202	-2.47202	-2.47202
601	chr3L:27909715-27909716	13	mean_CTmax	-2.47326	-2.47326	-2.47326	-2.47326	-2.47326	-2.47326
35	chr2L:13874627-13874628	5	mean_VCO2_30	-2.47333	-2.47333	-2.47333	-2.47333	-2.47333	-2.47333
590	chr3L:21849346-21849347	7	LT80_25mM	-2.47399	-2.47399	-2.47399	-2.47399	-2.47399	-2.47399
760	chr3R:894662-894663	12	mean_DW	-2.47431	-2.47431	-2.47431	-2.47431	-2.47431	-2.47431
245	chr2R:658743-658746	9	mean_via	-2.4747	-2.4747	-2.4747	-2.4747	-2.4747	-2.4747
579	chr3L:9281068-9281069	1	LT80_18	-2.47491	-2.47491	-2.47491	-2.47491	-2.47491	-2.47491
36	chr2L:14693800-14693801	9	mean_via	-2.47604	-2.47604	-2.47604	-2.47604	-2.47604	-2.47604
383	chr2R:12842941-12842942	16	LT80_-Sugar	-2.47644	-2.47644	-2.47644	-2.47644	-2.47644	-2.47644
27	chr2L:3034656-3034657	17	LT80_-Yeast	-2.47653	-2.47653	-2.47653	-2.47653	-2.47653	-2.47653
321	chr2R:7368936-7368937	8	mean_climbing	-2.47745	-2.47745	-2.47745	-2.47745	-2.47745	-2.47745
342	chr2R:24191388-24191525	11	mean_hatch	-2.47759	-2.47759	-2.47759	-2.47759	-2.47759	-2.47759
14	chrUn_CP007120v1:22253-22279	5	mean_VCO2_30	-2.47811	-2.47811	-2.47811	-2.47811	-2.47811	-2.47811
229	chr2R:14189892-14189893	17	LT80_-Yeast	-2.47811	-2.47811	-2.47811	-2.47811	-2.47811	-2.47811
67	chr2L:6494988-6494989	9	mean_via	-2.47854	-2.47854	-2.47854	-2.47854	-2.47854	-2.47854
344	chr2R:96961-96962	7	LT80_25mM	-2.47906	-2.47906	-2.47906	-2.47906	-2.47906	-2.47906
408	chr3L:726497-726498	15	LT80_Starvation	-2.4792	-2.4792	-2.4792	-2.4792	-2.4792	-2.4792
29	chr2L:7298831-7298845	6	LT80_15mM	-2.48048	-2.48048	-2.48048	-2.48048	-2.48048	-2.48048
521	chr3L:28410814-28410815	13	mean_CTmax	-2.48101	-2.48101	-2.48101	-2.48101	-2.48101	-2.48101
785	chr3R:18807124-18807125	5	mean_VCO2_30	-2.48102	-2.48102	-2.48102	-2.48102	-2.48102	-2.48102
363	chr2R:2619452-2619453	17	LT80_-Yeast	-2.48199	-2.48199	-2.48199	-2.48199	-2.48199	-2.48199
71	chr2L:8957730-8957731	13	mean_CTmax	-2.48217	-2.48217	-2.48217	-2.48217	-2.48217	-2.48217
326	chr2R:9127327-9127328	1	LT80_18	-2.48239	-2.48239	-2.48239	-2.48239	-2.48239	-2.48239
794	chr4:1047015-1047016	2	LT80_22	-2.48311	-2.48311	-2.48311	-2.48311	-2.48311	-2.48311
366	chr2R:4010577-4010578	12	mean_DW	-2.48355	-2.48355	-2.48355	-2.48355	-2.48355	-2.48355
77	chr2L:18837032-18837033	8	mean_climbing	-2.48507	-2.48507	-2.48507	-2.48507	-2.48507	-2.48507
641	chr3R:12574896-12574897	15	LT80_Starvation	-2.4851	-2.4851	-2.4851	-2.4851	-2.4851	-2.4851
231	chr2R:14297297-14297299	3	mean_VCO2_18	-2.48618	-2.48618	-2.48618	-2.48618	-2.48618	-2.48618
511	chr3L:27398306-27398307	7	LT80_25mM	-2.48716	-2.48716	-2.48716	-2.48716	-2.48716	-2.48716
280	chr2R:3042013-3042014	12	mean_DW	-2.48759	-2.48759	-2.48759	-2.48759	-2.48759	-2.48759
330	chr2R:9762443-9762444	2	LT80_22	-2.48907	-2.48907	-2.48907	-2.48907	-2.48907	-2.48907
196	chr2R:2683151-2683155	5	mean_VCO2_30	-2.48922	-2.48922	-2.48922	-2.48922	-2.48922	-2.48922
415	chr3L:4187446-4187447	14	LT80_Complete	-2.48979	-2.48979	-2.48979	-2.48979	-2.48979	-2.48979
651	chr3R:25193098-25193099	17	LT80_-Yeast	-2.48986	-2.48986	-2.48986	-2.48986	-2.48986	-2.48986
278	chr2R:2110951-2110956	9	mean_via	-2.49047	-2.49047	-2.49047	-2.49047	-2.49047	-2.49047
594	chr3L:24993388-24993389	8	mean_climbing	-2.49155	-2.49155	-2.49155	-2.49155	-2.49155	-2.49155
713	chr3R:3253941-3253942	16	LT80_-Sugar	-2.49209	-2.49209	-2.49209	-2.49209	-2.49209	-2.49209
241	chr2R:90065-90066	9	mean_via	-2.49231	-2.49231	-2.49231	-2.49231	-2.49231	-2.49231
653	chr3R:27076120-27076121	16	LT80_-Sugar	-2.49255	-2.49255	-2.49255	-2.49255	-2.49255	-2.49255
731	chr3R:15012405-15012406	10	mean_dev	-2.49294	-2.49294	-2.49294	-2.49294	-2.49294	-2.49294
156	chr2L:16062642-16062643	9	mean_via	-2.49313	-2.49313	-2.49313	-2.49313	-2.49313	-2.49313
486	chr3L:15166419-15166420	6	LT80_15mM	-2.49366	-2.49366	-2.49366	-2.49366	-2.49366	-2.49366
546	chr3L:20333673-20333674	2	LT80_22	-2.49467	-2.49467	-2.49467	-2.49467	-2.49467	-2.49467
634	chr3R:7665555-7665556	16	LT80_-Sugar	-2.49477	-2.49477	-2.49477	-2.49477	-2.49477	-2.49477
237	chr2R:18171291-18171292	11	mean_hatch	-2.49499	-2.49499	-2.49499	-2.49499	-2.49499	-2.49499
338	chr2R:19091647-19091648	3	mean_VCO2_18	-2.49643	-2.49643	-2.49643	-2.49643	-2.49643	-2.49643
567	chr3L:25761901-25761902	11	mean_hatch	-2.49667	-2.49667	-2.49667	-2.49667	-2.49667	-2.49667
527	chr3L:3023899-3023900	1	LT80_18	-2.49668	-2.49668	-2.49668	-2.49668	-2.49668	-2.49668
654	chr3R:27358923-27358924	2	LT80_22	-2.49818	-2.49818	-2.49818	-2.49818	-2.49818	-2.49818
335	chr2R:13960789-13960790	1	LT80_18	-2.49891	-2.49891	-2.49891	-2.49891	-2.49891	-2.49891
686	chr3R:8829950-8829951	7	LT80_25mM	-2.49911	-2.49911	-2.49911	-2.49911	-2.49911	-2.49911
72	chr2L:11572307-11572308	7	LT80_25mM	-2.4993	-2.4993	-2.4993	-2.4993	-2.4993	-2.4993
646	chr3R:17182340-17182341	3	mean_VCO2_18	-2.49954	-2.49954	-2.49954	-2.49954	-2.49954	-2.49954
312	chr2R:3193799-3193800	4	mean_VCO2_25	-2.49991	-2.49991	-2.49991	-2.49991	-2.49991	-2.49991
767	chr3R:2051078-2051079	12	mean_DW	-2.50143	-2.50143	-2.50143	-2.50143	-2.50143	-2.50143
797	chr4:13796-13797	11	mean_hatch	-2.50188	-2.50188	-2.50188	-2.50188	-2.50188	-2.50188
804	chr4:1018647-1018648	17	LT80_-Yeast	-2.50269	-2.50269	-2.50269	-2.50269	-2.50269	-2.50269
415	chr3L:4187446-4187447	2	LT80_22	-2.50409	-2.50409	-2.50409	-2.50409	-2.50409	-2.50409
395	chr2R:21997468-21997469	11	mean_hatch	-2.50417	-2.50417	-2.50417	-2.50417	-2.50417	-2.50417
711	chr3R:2826941-2826942	2	LT80_22	-2.50427	-2.50427	-2.50427	-2.50427	-2.50427	-2.50427
563	chr3L:28288124-28288125	4	mean_VCO2_25	-2.50524	-2.50524	-2.50524	-2.50524	-2.50524	-2.50524
27	chr2L:3034656-3034657	5	mean_VCO2_30	-2.50569	-2.50569	-2.50569	-2.50569	-2.50569	-2.50569
780	chr3R:12557463-12557464	3	mean_VCO2_18	-2.50641	-2.50641	-2.50641	-2.50641	-2.50641	-2.50641
195	chr2R:2682834-2682835	7	LT80_25mM	-2.50721	-2.50721	-2.50721	-2.50721	-2.50721	-2.50721
165	chr2L:22353570-22353571	12	mean_DW	-2.50729	-2.50729	-2.50729	-2.50729	-2.50729	-2.50729
717	chr3R:6495676-6495677	6	LT80_15mM	-2.50743	-2.50743	-2.50743	-2.50743	-2.50743	-2.50743
228	chr2R:14184240-14184242	3	mean_VCO2_18	-2.50764	-2.50764	-2.50764	-2.50764	-2.50764	-2.50764
386	chr2R:15090175-15090176	9	mean_via	-2.5081	-2.5081	-2.5081	-2.5081	-2.5081	-2.5081
360	chr2R:1722368-1722369	17	LT80_-Yeast	-2.50933	-2.50933	-2.50933	-2.50933	-2.50933	-2.50933
532	chr3L:10275477-10275478	8	mean_climbing	-2.51083	-2.51083	-2.51083	-2.51083	-2.51083	-2.51083
585	chr3L:15159389-15159390	7	LT80_25mM	-2.51109	-2.51109	-2.51109	-2.51109	-2.51109	-2.51109
785	chr3R:18807124-18807125	8	mean_climbing	-2.5126	-2.5126	-2.5126	-2.5126	-2.5126	-2.5126
551	chr3L:26051650-26051651	11	mean_hatch	-2.51264	-2.51264	-2.51264	-2.51264	-2.51264	-2.51264
474	chr3L:750685-750686	12	mean_DW	-2.51415	-2.51415	-2.51415	-2.51415	-2.51415	-2.51415
594	chr3L:24993388-24993389	17	LT80_-Yeast	-2.51548	-2.51548	-2.51548	-2.51548	-2.51548	-2.51548
103	chr2L:11707639-11707640	13	mean_CTmax	-2.51576	-2.51576	-2.51576	-2.51576	-2.51576	-2.51576
743	chr3R:27533326-27533327	7	LT80_25mM	-2.51578	-2.51578	-2.51578	-2.51578	-2.51578	-2.51578
320	chr2R:7310560-7310561	7	LT80_25mM	-2.51621	-2.51621	-2.51621	-2.51621	-2.51621	-2.51621
73	chr2L:12930650-12930651	7	LT80_25mM	-2.51626	-2.51626	-2.51626	-2.51626	-2.51626	-2.51626
340	chr2R:20966625-20966626	7	LT80_25mM	-2.51956	-2.51956	-2.51956	-2.51956	-2.51956	-2.51956
533	chr3L:10438717-10438718	13	mean_CTmax	-2.52081	-2.52081	-2.52081	-2.52081	-2.52081	-2.52081
160	chr2L:21271115-21271116	3	mean_VCO2_18	-2.5212	-2.5212	-2.5212	-2.5212	-2.5212	-2.5212
313	chr2R:3790951-3790952	8	mean_climbing	-2.52178	-2.52178	-2.52178	-2.52178	-2.52178	-2.52178
128	chr2L:23372658-23372659	17	LT80_-Yeast	-2.52276	-2.52276	-2.52276	-2.52276	-2.52276	-2.52276
339	chr2R:19489223-19489224	15	LT80_Starvation	-2.52421	-2.52421	-2.52421	-2.52421	-2.52421	-2.52421
535	chr3L:12241733-12241734	5	mean_VCO2_30	-2.52442	-2.52442	-2.52442	-2.52442	-2.52442	-2.52442
547	chr3L:20460113-20460114	16	LT80_-Sugar	-2.52466	-2.52466	-2.52466	-2.52466	-2.52466	-2.52466
427	chr3L:22004685-22004686	15	LT80_Starvation	-2.52584	-2.52584	-2.52584	-2.52584	-2.52584	-2.52584
761	chr3R:1203077-1203078	11	mean_hatch	-2.52732	-2.52732	-2.52732	-2.52732	-2.52732	-2.52732
660	chr3R:98872-98916	16	LT80_-Sugar	-2.52746	-2.52746	-2.52746	-2.52746	-2.52746	-2.52746
99	chr2L:7534178-7534179	5	mean_VCO2_30	-2.52766	-2.52766	-2.52766	-2.52766	-2.52766	-2.52766
585	chr3L:15159389-15159390	4	mean_VCO2_25	-2.52774	-2.52774	-2.52774	-2.52774	-2.52774	-2.52774
114	chr2L:17769166-17769167	6	LT80_15mM	-2.5286	-2.5286	-2.5286	-2.5286	-2.5286	-2.5286
710	chr3R:1819204-1819205	12	mean_DW	-2.52935	-2.52935	-2.52935	-2.52935	-2.52935	-2.52935
373	chr2R:8320731-8320732	4	mean_VCO2_25	-2.53054	-2.53054	-2.53054	-2.53054	-2.53054	-2.53054
121	chr2L:21843725-21843726	3	mean_VCO2_18	-2.53092	-2.53092	-2.53092	-2.53092	-2.53092	-2.53092
564	chr3L:2201595-2201596	3	mean_VCO2_18	-2.53117	-2.53117	-2.53117	-2.53117	-2.53117	-2.53117
582	chr3L:12259368-12259369	17	LT80_-Yeast	-2.53134	-2.53134	-2.53134	-2.53134	-2.53134	-2.53134
14	chrUn_CP007120v1:22253-22279	2	LT80_22	-2.53225	-2.53225	-2.53225	-2.53225	-2.53225	-2.53225
153	chr2L:15238625-15238626	3	mean_VCO2_18	-2.53425	-2.53425	-2.53425	-2.53425	-2.53425	-2.53425
384	chr2R:14263118-14263119	7	LT80_25mM	-2.53519	-2.53519	-2.53519	-2.53519	-2.53519	-2.53519
49	chr2L:23861584-23861585	10	mean_dev	-2.53549	-2.53549	-2.53549	-2.53549	-2.53549	-2.53549
787	chr3R:28601092-28601093	8	mean_climbing	-2.53613	-2.53613	-2.53613	-2.53613	-2.53613	-2.53613
775	chr3R:5630539-5630540	5	mean_VCO2_30	-2.53696	-2.53696	-2.53696	-2.53696	-2.53696	-2.53696
77	chr2L:18837032-18837033	9	mean_via	-2.5372	-2.5372	-2.5372	-2.5372	-2.5372	-2.5372
98	chr2L:6495334-6495338	12	mean_DW	-2.53797	-2.53797	-2.53797	-2.53797	-2.53797	-2.53797
693	chr3R:15664991-15664992	11	mean_hatch	-2.53867	-2.53867	-2.53867	-2.53867	-2.53867	-2.53867
540	chr3L:16246712-16246719	12	mean_DW	-2.53876	-2.53876	-2.53876	-2.53876	-2.53876	-2.53876
531	chr3L:8342637-8342638	1	LT80_18	-2.53895	-2.53895	-2.53895	-2.53895	-2.53895	-2.53895
302	chr2R:2816946-2816948	17	LT80_-Yeast	-2.53913	-2.53913	-2.53913	-2.53913	-2.53913	-2.53913
314	chr2R:4189211-4189212	8	mean_climbing	-2.53936	-2.53936	-2.53936	-2.53936	-2.53936	-2.53936
581	chr3L:10990664-10990665	3	mean_VCO2_18	-2.53958	-2.53958	-2.53958	-2.53958	-2.53958	-2.53958
427	chr3L:22004685-22004686	16	LT80_-Sugar	-2.53964	-2.53964	-2.53964	-2.53964	-2.53964	-2.53964
104	chr2L:12532951-12532961	8	mean_climbing	-2.53973	-2.53973	-2.53973	-2.53973	-2.53973	-2.53973
739	chr3R:25164541-25164542	4	mean_VCO2_25	-2.5407	-2.5407	-2.5407	-2.5407	-2.5407	-2.5407
338	chr2R:19091647-19091648	5	mean_VCO2_30	-2.5418	-2.5418	-2.5418	-2.5418	-2.5418	-2.5418
216	chr2R:8441579-8441580	15	LT80_Starvation	-2.54399	-2.54399	-2.54399	-2.54399	-2.54399	-2.54399
386	chr2R:15090175-15090176	4	mean_VCO2_25	-2.54409	-2.54409	-2.54409	-2.54409	-2.54409	-2.54409
582	chr3L:12259368-12259369	10	mean_dev	-2.54463	-2.54463	-2.54463	-2.54463	-2.54463	-2.54463
648	chr3R:19954718-19954719	4	mean_VCO2_25	-2.54501	-2.54501	-2.54501	-2.54501	-2.54501	-2.54501
384	chr2R:14263118-14263119	11	mean_hatch	-2.54506	-2.54506	-2.54506	-2.54506	-2.54506	-2.54506
362	chr2R:2340593-2340594	17	LT80_-Yeast	-2.54563	-2.54563	-2.54563	-2.54563	-2.54563	-2.54563
794	chr4:1047015-1047016	1	LT80_18	-2.54568	-2.54568	-2.54568	-2.54568	-2.54568	-2.54568
419	chr3L:6834036-6834037	4	mean_VCO2_25	-2.54686	-2.54686	-2.54686	-2.54686	-2.54686	-2.54686
715	chr3R:4432562-4432563	7	LT80_25mM	-2.54759	-2.54759	-2.54759	-2.54759	-2.54759	-2.54759
14	chrUn_CP007120v1:22253-22279	9	mean_via	-2.54774	-2.54774	-2.54774	-2.54774	-2.54774	-2.54774
398	chr2R:93513-93514	17	LT80_-Yeast	-2.5485	-2.5485	-2.5485	-2.5485	-2.5485	-2.5485
102	chr2L:11655709-11655710	17	LT80_-Yeast	-2.54886	-2.54886	-2.54886	-2.54886	-2.54886	-2.54886
635	chr3R:8464868-8464869	7	LT80_25mM	-2.54913	-2.54913	-2.54913	-2.54913	-2.54913	-2.54913
462	chr3L:27814559-27814560	6	LT80_15mM	-2.55019	-2.55019	-2.55019	-2.55019	-2.55019	-2.55019
145	chr2L:5940394-5940395	9	mean_via	-2.55052	-2.55052	-2.55052	-2.55052	-2.55052	-2.55052
711	chr3R:2826941-2826942	5	mean_VCO2_30	-2.55067	-2.55067	-2.55067	-2.55067	-2.55067	-2.55067
439	chr3L:27677740-27677741	12	mean_DW	-2.55105	-2.55105	-2.55105	-2.55105	-2.55105	-2.55105
481	chr3L:11814283-11814284	12	mean_DW	-2.55224	-2.55224	-2.55224	-2.55224	-2.55224	-2.55224
76	chr2L:17830704-17830705	13	mean_CTmax	-2.5523	-2.5523	-2.5523	-2.5523	-2.5523	-2.5523
218	chr2R:9526326-9526327	1	LT80_18	-2.55243	-2.55243	-2.55243	-2.55243	-2.55243	-2.55243
708	chr3R:1070952-1070953	12	mean_DW	-2.55276	-2.55276	-2.55276	-2.55276	-2.55276	-2.55276
681	chr3R:5485067-5485068	9	mean_via	-2.55327	-2.55327	-2.55327	-2.55327	-2.55327	-2.55327
651	chr3R:25193098-25193099	15	LT80_Starvation	-2.55569	-2.55569	-2.55569	-2.55569	-2.55569	-2.55569
525	chr3L:2215733-2215736	5	mean_VCO2_30	-2.55589	-2.55589	-2.55589	-2.55589	-2.55589	-2.55589
726	chr3R:12033497-12033498	12	mean_DW	-2.55619	-2.55619	-2.55619	-2.55619	-2.55619	-2.55619
726	chr3R:12033497-12033498	7	LT80_25mM	-2.55829	-2.55829	-2.55829	-2.55829	-2.55829	-2.55829
49	chr2L:23861584-23861585	3	mean_VCO2_18	-2.5593	-2.5593	-2.5593	-2.5593	-2.5593	-2.5593
755	chr3R:4930299-4930300	17	LT80_-Yeast	-2.55974	-2.55974	-2.55974	-2.55974	-2.55974	-2.55974
294	chr2R:83169-83170	10	mean_dev	-2.55993	-2.55993	-2.55993	-2.55993	-2.55993	-2.55993
652	chr3R:26001014-26001015	6	LT80_15mM	-2.56044	-2.56044	-2.56044	-2.56044	-2.56044	-2.56044
754	chr3R:3259197-3259198	15	LT80_Starvation	-2.56059	-2.56059	-2.56059	-2.56059	-2.56059	-2.56059
391	chr2R:18444078-18444079	8	mean_climbing	-2.5606	-2.5606	-2.5606	-2.5606	-2.5606	-2.5606
139	chr2L:358770-358771	17	LT80_-Yeast	-2.56081	-2.56081	-2.56081	-2.56081	-2.56081	-2.56081
367	chr2R:4442912-4442913	3	mean_VCO2_18	-2.56184	-2.56184	-2.56184	-2.56184	-2.56184	-2.56184
370	chr2R:5626814-5626815	17	LT80_-Yeast	-2.56251	-2.56251	-2.56251	-2.56251	-2.56251	-2.56251
100	chr2L:9554143-9554144	2	LT80_22	-2.56279	-2.56279	-2.56279	-2.56279	-2.56279	-2.56279
548	chr3L:22366230-22366236	3	mean_VCO2_18	-2.56341	-2.56341	-2.56341	-2.56341	-2.56341	-2.56341
94	chr2L:1831913-1831914	4	mean_VCO2_25	-2.5645	-2.5645	-2.5645	-2.5645	-2.5645	-2.5645
39	chr2L:19251066-19251067	2	LT80_22	-2.56479	-2.56479	-2.56479	-2.56479	-2.56479	-2.56479
295	chr2R:95237-95238	1	LT80_18	-2.56541	-2.56541	-2.56541	-2.56541	-2.56541	-2.56541
188	chr2R:2083805-2083806	16	LT80_-Sugar	-2.56568	-2.56568	-2.56568	-2.56568	-2.56568	-2.56568
373	chr2R:8320731-8320732	12	mean_DW	-2.56592	-2.56592	-2.56592	-2.56592	-2.56592	-2.56592
836	chrUn_CP007084v1:12859-12860	14	LT80_Complete	-2.56613	-2.56613	-2.56613	-2.56613	-2.56613	-2.56613
761	chr3R:1203077-1203078	4	mean_VCO2_25	-2.56651	-2.56651	-2.56651	-2.56651	-2.56651	-2.56651
722	chr3R:8943960-8943965	7	LT80_25mM	-2.56666	-2.56666	-2.56666	-2.56666	-2.56666	-2.56666
91	chr2L:741170-741171	11	mean_hatch	-2.56746	-2.56746	-2.56746	-2.56746	-2.56746	-2.56746
784	chr3R:17725448-17725449	5	mean_VCO2_30	-2.56783	-2.56783	-2.56783	-2.56783	-2.56783	-2.56783
313	chr2R:3790951-3790952	1	LT80_18	-2.57025	-2.57025	-2.57025	-2.57025	-2.57025	-2.57025
163	chr2L:21671354-21671355	3	mean_VCO2_18	-2.57286	-2.57286	-2.57286	-2.57286	-2.57286	-2.57286
836	chrUn_CP007084v1:12859-12860	13	mean_CTmax	-2.57378	-2.57378	-2.57378	-2.57378	-2.57378	-2.57378
787	chr3R:28601092-28601093	1	LT80_18	-2.57397	-2.57397	-2.57397	-2.57397	-2.57397	-2.57397
505	chr3L:25689228-25689229	6	LT80_15mM	-2.57422	-2.57422	-2.57422	-2.57422	-2.57422	-2.57422
157	chr2L:17002851-17002852	15	LT80_Starvation	-2.57423	-2.57423	-2.57423	-2.57423	-2.57423	-2.57423
49	chr2L:23861584-23861585	4	mean_VCO2_25	-2.575	-2.575	-2.575	-2.575	-2.575	-2.575
95	chr2L:3566207-3566208	17	LT80_-Yeast	-2.57562	-2.57562	-2.57562	-2.57562	-2.57562	-2.57562
534	chr3L:11472408-11472422	3	mean_VCO2_18	-2.57567	-2.57567	-2.57567	-2.57567	-2.57567	-2.57567
148	chr2L:9888854-9888855	11	mean_hatch	-2.57639	-2.57639	-2.57639	-2.57639	-2.57639	-2.57639
710	chr3R:1819204-1819205	11	mean_hatch	-2.5766	-2.5766	-2.5766	-2.5766	-2.5766	-2.5766
365	chr2R:3189506-3189507	7	LT80_25mM	-2.57676	-2.57676	-2.57676	-2.57676	-2.57676	-2.57676
139	chr2L:358770-358771	12	mean_DW	-2.57754	-2.57754	-2.57754	-2.57754	-2.57754	-2.57754
155	chr2L:15841413-15841414	4	mean_VCO2_25	-2.57786	-2.57786	-2.57786	-2.57786	-2.57786	-2.57786
454	chr3L:15857260-15857261	1	LT80_18	-2.57893	-2.57893	-2.57893	-2.57893	-2.57893	-2.57893
99	chr2L:7534178-7534179	2	LT80_22	-2.57992	-2.57992	-2.57992	-2.57992	-2.57992	-2.57992
34	chr2L:13183950-13183951	12	mean_DW	-2.5815	-2.5815	-2.5815	-2.5815	-2.5815	-2.5815
699	chr3R:28887377-28887379	12	mean_DW	-2.58236	-2.58236	-2.58236	-2.58236	-2.58236	-2.58236
120	chr2L:21107921-21107922	5	mean_VCO2_30	-2.58276	-2.58276	-2.58276	-2.58276	-2.58276	-2.58276
655	chr3R:27683577-27683578	8	mean_climbing	-2.58323	-2.58323	-2.58323	-2.58323	-2.58323	-2.58323
139	chr2L:358770-358771	1	LT80_18	-2.58356	-2.58356	-2.58356	-2.58356	-2.58356	-2.58356
486	chr3L:15166419-15166420	10	mean_dev	-2.58359	-2.58359	-2.58359	-2.58359	-2.58359	-2.58359
180	chr2R:83637-83638	14	LT80_Complete	-2.58537	-2.58537	-2.58537	-2.58537	-2.58537	-2.58537
283	chr2R:9846942-9846943	17	LT80_-Yeast	-2.58571	-2.58571	-2.58571	-2.58571	-2.58571	-2.58571
375	chr2R:9025767-9025768	9	mean_via	-2.58572	-2.58572	-2.58572	-2.58572	-2.58572	-2.58572
536	chr3L:12265226-12265227	8	mean_climbing	-2.58628	-2.58628	-2.58628	-2.58628	-2.58628	-2.58628
188	chr2R:2083805-2083806	17	LT80_-Yeast	-2.58715	-2.58715	-2.58715	-2.58715	-2.58715	-2.58715
592	chr3L:24191323-24191324	3	mean_VCO2_18	-2.58718	-2.58718	-2.58718	-2.58718	-2.58718	-2.58718
2	chr2L:7187400-7187401	6	LT80_15mM	-2.58738	-2.58738	-2.58738	-2.58738	-2.58738	-2.58738
804	chr4:1018647-1018648	6	LT80_15mM	-2.58745	-2.58745	-2.58745	-2.58745	-2.58745	-2.58745
139	chr2L:358770-358771	15	LT80_Starvation	-2.58805	-2.58805	-2.58805	-2.58805	-2.58805	-2.58805
415	chr3L:4187446-4187447	4	mean_VCO2_25	-2.58878	-2.58878	-2.58878	-2.58878	-2.58878	-2.58878
293	chr2R:22803738-22803739	12	mean_DW	-2.58908	-2.58908	-2.58908	-2.58908	-2.58908	-2.58908
541	chr3L:16322188-16322189	10	mean_dev	-2.58934	-2.58934	-2.58934	-2.58934	-2.58934	-2.58934
688	chr3R:10295483-10295484	13	mean_CTmax	-2.5894	-2.5894	-2.5894	-2.5894	-2.5894	-2.5894
341	chr2R:21263305-21263306	11	mean_hatch	-2.58981	-2.58981	-2.58981	-2.58981	-2.58981	-2.58981
747	chr3R:830632-830633	9	mean_via	-2.59066	-2.59066	-2.59066	-2.59066	-2.59066	-2.59066
423	chr3L:15028659-15028660	10	mean_dev	-2.59089	-2.59089	-2.59089	-2.59089	-2.59089	-2.59089
419	chr3L:6834036-6834037	16	LT80_-Sugar	-2.59096	-2.59096	-2.59096	-2.59096	-2.59096	-2.59096
235	chr2R:17322486-17322487	14	LT80_Complete	-2.5915	-2.5915	-2.5915	-2.5915	-2.5915	-2.5915
330	chr2R:9762443-9762444	13	mean_CTmax	-2.59166	-2.59166	-2.59166	-2.59166	-2.59166	-2.59166
49	chr2L:23861584-23861585	11	mean_hatch	-2.59197	-2.59197	-2.59197	-2.59197	-2.59197	-2.59197
142	chr2L:1887873-1887874	13	mean_CTmax	-2.59201	-2.59201	-2.59201	-2.59201	-2.59201	-2.59201
220	chr2R:10113675-10113676	6	LT80_15mM	-2.59211	-2.59211	-2.59211	-2.59211	-2.59211	-2.59211
550	chr3L:25483496-25483497	4	mean_VCO2_25	-2.59319	-2.59319	-2.59319	-2.59319	-2.59319	-2.59319
55	chr2L:22991859-22991860	16	LT80_-Sugar	-2.59375	-2.59375	-2.59375	-2.59375	-2.59375	-2.59375
744	chr3R:28917792-28917793	8	mean_climbing	-2.5939	-2.5939	-2.5939	-2.5939	-2.5939	-2.5939
127	chr2L:23054374-23054375	4	mean_VCO2_25	-2.59424	-2.59424	-2.59424	-2.59424	-2.59424	-2.59424
363	chr2R:2619452-2619453	10	mean_dev	-2.59733	-2.59733	-2.59733	-2.59733	-2.59733	-2.59733
370	chr2R:5626814-5626815	10	mean_dev	-2.59785	-2.59785	-2.59785	-2.59785	-2.59785	-2.59785
595	chr3L:25609482-25609483	4	mean_VCO2_25	-2.60054	-2.60054	-2.60054	-2.60054	-2.60054	-2.60054
104	chr2L:12532951-12532961	10	mean_dev	-2.60118	-2.60118	-2.60118	-2.60118	-2.60118	-2.60118
501	chr3L:13109645-13109646	6	LT80_15mM	-2.60237	-2.60237	-2.60237	-2.60237	-2.60237	-2.60237
839	chrUn_CP007085v1:7144-7145	15	LT80_Starvation	-2.60296	-2.60296	-2.60296	-2.60296	-2.60296	-2.60296
766	chr3R:2042251-2042252	2	LT80_22	-2.60339	-2.60339	-2.60339	-2.60339	-2.60339	-2.60339
577	chr3L:4534370-4534371	4	mean_VCO2_25	-2.60427	-2.60427	-2.60427	-2.60427	-2.60427	-2.60427
281	chr2R:4841780-4841781	11	mean_hatch	-2.60434	-2.60434	-2.60434	-2.60434	-2.60434	-2.60434
131	chr2L:23844026-23844027	17	LT80_-Yeast	-2.60461	-2.60461	-2.60461	-2.60461	-2.60461	-2.60461
109	chr2L:16047449-16047450	11	mean_hatch	-2.60517	-2.60517	-2.60517	-2.60517	-2.60517	-2.60517
102	chr2L:11655709-11655710	15	LT80_Starvation	-2.60581	-2.60581	-2.60581	-2.60581	-2.60581	-2.60581
842	chrUn_DS483744v1:8841-8842	12	mean_DW	-2.60594	-2.60594	-2.60594	-2.60594	-2.60594	-2.60594
118	chr2L:20623988-20623990	12	mean_DW	-2.60628	-2.60628	-2.60628	-2.60628	-2.60628	-2.60628
29	chr2L:7298831-7298845	8	mean_climbing	-2.60873	-2.60873	-2.60873	-2.60873	-2.60873	-2.60873
532	chr3L:10275477-10275478	7	LT80_25mM	-2.60876	-2.60876	-2.60876	-2.60876	-2.60876	-2.60876
163	chr2L:21671354-21671355	14	LT80_Complete	-2.6089	-2.6089	-2.6089	-2.6089	-2.6089	-2.6089
528	chr3L:5882687-5882688	4	mean_VCO2_25	-2.6113	-2.6113	-2.6113	-2.6113	-2.6113	-2.6113
34	chr2L:13183950-13183951	4	mean_VCO2_25	-2.6114	-2.6114	-2.6114	-2.6114	-2.6114	-2.6114
660	chr3R:98872-98916	14	LT80_Complete	-2.61151	-2.61151	-2.61151	-2.61151	-2.61151	-2.61151
641	chr3R:12574896-12574897	17	LT80_-Yeast	-2.61154	-2.61154	-2.61154	-2.61154	-2.61154	-2.61154
288	chr2R:17338811-17338812	1	LT80_18	-2.61181	-2.61181	-2.61181	-2.61181	-2.61181	-2.61181
235	chr2R:17322486-17322487	9	mean_via	-2.61202	-2.61202	-2.61202	-2.61202	-2.61202	-2.61202
534	chr3L:11472408-11472422	10	mean_dev	-2.61225	-2.61225	-2.61225	-2.61225	-2.61225	-2.61225
102	chr2L:11655709-11655710	3	mean_VCO2_18	-2.61383	-2.61383	-2.61383	-2.61383	-2.61383	-2.61383
531	chr3L:8342637-8342638	10	mean_dev	-2.61516	-2.61516	-2.61516	-2.61516	-2.61516	-2.61516
103	chr2L:11707639-11707640	8	mean_climbing	-2.61682	-2.61682	-2.61682	-2.61682	-2.61682	-2.61682
313	chr2R:3790951-3790952	11	mean_hatch	-2.6172	-2.6172	-2.6172	-2.6172	-2.6172	-2.6172
655	chr3R:27683577-27683578	3	mean_VCO2_18	-2.61744	-2.61744	-2.61744	-2.61744	-2.61744	-2.61744
153	chr2L:15238625-15238626	9	mean_via	-2.61787	-2.61787	-2.61787	-2.61787	-2.61787	-2.61787
685	chr3R:8465435-8465436	6	LT80_15mM	-2.61814	-2.61814	-2.61814	-2.61814	-2.61814	-2.61814
127	chr2L:23054374-23054375	13	mean_CTmax	-2.61871	-2.61871	-2.61871	-2.61871	-2.61871	-2.61871
64	chr2L:3654956-3654957	14	LT80_Complete	-2.6189	-2.6189	-2.6189	-2.6189	-2.6189	-2.6189
544	chr3L:19392563-19392564	16	LT80_-Sugar	-2.61905	-2.61905	-2.61905	-2.61905	-2.61905	-2.61905
696	chr3R:24619133-24619134	8	mean_climbing	-2.61919	-2.61919	-2.61919	-2.61919	-2.61919	-2.61919
144	chr2L:3798532-3798533	11	mean_hatch	-2.61957	-2.61957	-2.61957	-2.61957	-2.61957	-2.61957
218	chr2R:9526326-9526327	11	mean_hatch	-2.6206	-2.6206	-2.6206	-2.6206	-2.6206	-2.6206
714	chr3R:3927678-3927679	15	LT80_Starvation	-2.62095	-2.62095	-2.62095	-2.62095	-2.62095	-2.62095
419	chr3L:6834036-6834037	10	mean_dev	-2.6217	-2.6217	-2.6217	-2.6217	-2.6217	-2.6217
578	chr3L:4557792-4557793	4	mean_VCO2_25	-2.62217	-2.62217	-2.62217	-2.62217	-2.62217	-2.62217
643	chr3R:14940354-14940355	5	mean_VCO2_30	-2.62241	-2.62241	-2.62241	-2.62241	-2.62241	-2.62241
696	chr3R:24619133-24619134	4	mean_VCO2_25	-2.62282	-2.62282	-2.62282	-2.62282	-2.62282	-2.62282
337	chr2R:17951367-17951368	5	mean_VCO2_30	-2.62298	-2.62298	-2.62298	-2.62298	-2.62298	-2.62298
506	chr3L:25793135-25793137	9	mean_via	-2.62344	-2.62344	-2.62344	-2.62344	-2.62344	-2.62344
640	chr3R:12262068-12262069	9	mean_via	-2.62359	-2.62359	-2.62359	-2.62359	-2.62359	-2.62359
394	chr2R:20639616-20639617	11	mean_hatch	-2.62402	-2.62402	-2.62402	-2.62402	-2.62402	-2.62402
764	chr3R:1888973-1888974	15	LT80_Starvation	-2.62421	-2.62421	-2.62421	-2.62421	-2.62421	-2.62421
532	chr3L:10275477-10275478	5	mean_VCO2_30	-2.62439	-2.62439	-2.62439	-2.62439	-2.62439	-2.62439
94	chr2L:1831913-1831914	1	LT80_18	-2.62599	-2.62599	-2.62599	-2.62599	-2.62599	-2.62599
30	chr2L:11606946-11606947	17	LT80_-Yeast	-2.62737	-2.62737	-2.62737	-2.62737	-2.62737	-2.62737
91	chr2L:741170-741171	16	LT80_-Sugar	-2.62854	-2.62854	-2.62854	-2.62854	-2.62854	-2.62854
715	chr3R:4432562-4432563	9	mean_via	-2.62863	-2.62863	-2.62863	-2.62863	-2.62863	-2.62863
319	chr2R:6774036-6774037	1	LT80_18	-2.6309	-2.6309	-2.6309	-2.6309	-2.6309	-2.6309
309	chr2R:1771228-1771229	3	mean_VCO2_18	-2.63092	-2.63092	-2.63092	-2.63092	-2.63092	-2.63092
344	chr2R:96961-96962	11	mean_hatch	-2.6313	-2.6313	-2.6313	-2.6313	-2.6313	-2.6313
526	chr3L:2746931-2746932	12	mean_DW	-2.6314	-2.6314	-2.6314	-2.6314	-2.6314	-2.6314
386	chr2R:15090175-15090176	11	mean_hatch	-2.63244	-2.63244	-2.63244	-2.63244	-2.63244	-2.63244
563	chr3L:28288124-28288125	1	LT80_18	-2.63414	-2.63414	-2.63414	-2.63414	-2.63414	-2.63414
379	chr2R:10887368-10887369	3	mean_VCO2_18	-2.63464	-2.63464	-2.63464	-2.63464	-2.63464	-2.63464
74	chr2L:12936303-12936304	2	LT80_22	-2.63472	-2.63472	-2.63472	-2.63472	-2.63472	-2.63472
442	chr3L:27814662-27814663	14	LT80_Complete	-2.63565	-2.63565	-2.63565	-2.63565	-2.63565	-2.63565
224	chr2R:12402082-12402083	16	LT80_-Sugar	-2.63566	-2.63566	-2.63566	-2.63566	-2.63566	-2.63566
118	chr2L:20623988-20623990	11	mean_hatch	-2.6369	-2.6369	-2.6369	-2.6369	-2.6369	-2.6369
823	chrUn_CP007105v1:23592-23593	10	mean_dev	-2.63713	-2.63713	-2.63713	-2.63713	-2.63713	-2.63713
398	chr2R:93513-93514	10	mean_dev	-2.63778	-2.63778	-2.63778	-2.63778	-2.63778	-2.63778
2	chr2L:7187400-7187401	15	LT80_Starvation	-2.63884	-2.63884	-2.63884	-2.63884	-2.63884	-2.63884
485	chr3L:14278557-14278558	13	mean_CTmax	-2.63982	-2.63982	-2.63982	-2.63982	-2.63982	-2.63982
802	chr4:1067544-1067545	3	mean_VCO2_18	-2.64067	-2.64067	-2.64067	-2.64067	-2.64067	-2.64067
141	chr2L:1609608-1609609	2	LT80_22	-2.64169	-2.64169	-2.64169	-2.64169	-2.64169	-2.64169
165	chr2L:22353570-22353571	17	LT80_-Yeast	-2.6419	-2.6419	-2.6419	-2.6419	-2.6419	-2.6419
91	chr2L:741170-741171	2	LT80_22	-2.64323	-2.64323	-2.64323	-2.64323	-2.64323	-2.64323
782	chr3R:15691990-15691991	12	mean_DW	-2.64332	-2.64332	-2.64332	-2.64332	-2.64332	-2.64332
154	chr2L:15284766-15284767	14	LT80_Complete	-2.64367	-2.64367	-2.64367	-2.64367	-2.64367	-2.64367
156	chr2L:16062642-16062643	7	LT80_25mM	-2.64545	-2.64545	-2.64545	-2.64545	-2.64545	-2.64545
157	chr2L:17002851-17002852	8	mean_climbing	-2.64563	-2.64563	-2.64563	-2.64563	-2.64563	-2.64563
373	chr2R:8320731-8320732	15	LT80_Starvation	-2.64635	-2.64635	-2.64635	-2.64635	-2.64635	-2.64635
436	chr3L:27203630-27203631	1	LT80_18	-2.64795	-2.64795	-2.64795	-2.64795	-2.64795	-2.64794
571	chr3L:28168463-28168464	5	mean_VCO2_30	-2.64884	-2.64884	-2.64884	-2.64884	-2.64884	-2.64884
742	chr3R:26737817-26737818	10	mean_dev	-2.64887	-2.64887	-2.64887	-2.64887	-2.64887	-2.64887
210	chr2R:3589872-3589874	14	LT80_Complete	-2.64895	-2.64895	-2.64895	-2.64895	-2.64895	-2.64895
180	chr2R:83637-83638	9	mean_via	-2.64929	-2.64929	-2.64929	-2.64929	-2.64929	-2.64929
361	chr2R:2310236-2310237	16	LT80_-Sugar	-2.65005	-2.65005	-2.65005	-2.65005	-2.65005	-2.65005
2	chr2L:7187400-7187401	2	LT80_22	-2.65039	-2.65039	-2.65039	-2.65039	-2.65039	-2.65039
373	chr2R:8320731-8320732	11	mean_hatch	-2.65077	-2.65077	-2.65077	-2.65077	-2.65077	-2.65077
567	chr3L:25761901-25761902	15	LT80_Starvation	-2.65078	-2.65078	-2.65078	-2.65078	-2.65078	-2.65078
718	chr3R:6989336-6989337	9	mean_via	-2.65102	-2.65102	-2.65102	-2.65102	-2.65102	-2.65102
256	chr2R:1895454-1895455	1	LT80_18	-2.65111	-2.65111	-2.65111	-2.65111	-2.65111	-2.65111
529	chr3L:5999825-5999826	13	mean_CTmax	-2.65145	-2.65145	-2.65145	-2.65145	-2.65145	-2.65145
442	chr3L:27814662-27814663	5	mean_VCO2_30	-2.65205	-2.65205	-2.65205	-2.65205	-2.65205	-2.65205
743	chr3R:27533326-27533327	12	mean_DW	-2.65263	-2.65263	-2.65263	-2.65263	-2.65263	-2.65263
106	chr2L:13331486-13331487	2	LT80_22	-2.65353	-2.65353	-2.65353	-2.65353	-2.65353	-2.65353
423	chr3L:15028659-15028660	8	mean_climbing	-2.6545	-2.6545	-2.6545	-2.6545	-2.6545	-2.6545
56	chr2L:22993251-22993275	8	mean_climbing	-2.65498	-2.65498	-2.65498	-2.65498	-2.65498	-2.65498
415	chr3L:4187446-4187447	10	mean_dev	-2.6554	-2.6554	-2.6554	-2.6554	-2.6554	-2.6554
386	chr2R:15090175-15090176	6	LT80_15mM	-2.65599	-2.65599	-2.65599	-2.65599	-2.65599	-2.65599
810	chr4:641057-641058	12	mean_DW	-2.65665	-2.65665	-2.65665	-2.65665	-2.65665	-2.65665
165	chr2L:22353570-22353571	10	mean_dev	-2.65772	-2.65772	-2.65772	-2.65772	-2.65772	-2.65772
445	chr3L:27911680-27911681	12	mean_DW	-2.65841	-2.65841	-2.65841	-2.65841	-2.65841	-2.65841
802	chr4:1067544-1067545	11	mean_hatch	-2.65919	-2.65919	-2.65919	-2.65919	-2.65919	-2.65919
651	chr3R:25193098-25193099	5	mean_VCO2_30	-2.65967	-2.65967	-2.65967	-2.65967	-2.65967	-2.65967
196	chr2R:2683151-2683155	12	mean_DW	-2.65995	-2.65995	-2.65995	-2.65995	-2.65995	-2.65995
809	chr4:396941-396942	2	LT80_22	-2.6616	-2.6616	-2.6616	-2.6616	-2.6616	-2.6616
543	chr3L:18098197-18098198	7	LT80_25mM	-2.66271	-2.66271	-2.66271	-2.66271	-2.66271	-2.66271
342	chr2R:24191388-24191525	12	mean_DW	-2.66309	-2.66309	-2.66309	-2.66309	-2.66309	-2.66309
521	chr3L:28410814-28410815	7	LT80_25mM	-2.66443	-2.66443	-2.66443	-2.66443	-2.66443	-2.66443
26	chr2L:1563167-1563168	7	LT80_25mM	-2.66447	-2.66447	-2.66447	-2.66447	-2.66447	-2.66447
190	chr2R:2286972-2286973	16	LT80_-Sugar	-2.66622	-2.66622	-2.66622	-2.66622	-2.66622	-2.66622
423	chr3L:15028659-15028660	6	LT80_15mM	-2.66687	-2.66687	-2.66687	-2.66687	-2.66687	-2.66687
808	chr4:310529-310530	6	LT80_15mM	-2.66694	-2.66694	-2.66694	-2.66694	-2.66694	-2.66694
312	chr2R:3193799-3193800	1	LT80_18	-2.66705	-2.66705	-2.66705	-2.66705	-2.66705	-2.66705
157	chr2L:17002851-17002852	4	mean_VCO2_25	-2.66716	-2.66716	-2.66716	-2.66716	-2.66716	-2.66716
379	chr2R:10887368-10887369	1	LT80_18	-2.66749	-2.66749	-2.66749	-2.66749	-2.66749	-2.66749
748	chr3R:1371759-1371760	14	LT80_Complete	-2.66849	-2.66849	-2.66849	-2.66849	-2.66849	-2.66849
84	chr2L:23563425-23563426	5	mean_VCO2_30	-2.66879	-2.66879	-2.66879	-2.66879	-2.66879	-2.66879
548	chr3L:22366230-22366236	7	LT80_25mM	-2.6693	-2.6693	-2.6693	-2.6693	-2.6693	-2.6693
94	chr2L:1831913-1831914	7	LT80_25mM	-2.67	-2.67	-2.67	-2.67	-2.67	-2.67
293	chr2R:22803738-22803739	14	LT80_Complete	-2.67032	-2.67032	-2.67032	-2.67032	-2.67032	-2.67032
764	chr3R:1888973-1888974	17	LT80_-Yeast	-2.67045	-2.67045	-2.67045	-2.67045	-2.67045	-2.67045
65	chr2L:4533235-4533236	11	mean_hatch	-2.67047	-2.67047	-2.67047	-2.67047	-2.67047	-2.67047
836	chrUn_CP007084v1:12859-12860	2	LT80_22	-2.67059	-2.67059	-2.67059	-2.67059	-2.67059	-2.67059
565	chr3L:2202334-2202346	6	LT80_15mM	-2.67113	-2.67113	-2.67113	-2.67113	-2.67113	-2.67113
115	chr2L:19129127-19129128	3	mean_VCO2_18	-2.67167	-2.67167	-2.67167	-2.67167	-2.67167	-2.67167
101	chr2L:9830042-9830043	2	LT80_22	-2.67222	-2.67222	-2.67222	-2.67222	-2.67222	-2.67222
65	chr2L:4533235-4533236	3	mean_VCO2_18	-2.67344	-2.67344	-2.67344	-2.67344	-2.67344	-2.67344
304	chr2R:3566066-3566067	1	LT80_18	-2.6736	-2.6736	-2.6736	-2.6736	-2.6736	-2.6736
27	chr2L:3034656-3034657	6	LT80_15mM	-2.67382	-2.67382	-2.67382	-2.67382	-2.67382	-2.67382
777	chr3R:8166693-8166694	5	mean_VCO2_30	-2.67429	-2.67429	-2.67429	-2.67429	-2.67429	-2.67429
121	chr2L:21843725-21843726	16	LT80_-Sugar	-2.67452	-2.67452	-2.67452	-2.67452	-2.67452	-2.67452
765	chr3R:2038829-2038830	12	mean_DW	-2.67468	-2.67468	-2.67468	-2.67468	-2.67468	-2.67468
174	chr2L:9393252-9393253	16	LT80_-Sugar	-2.67497	-2.67497	-2.67497	-2.67497	-2.67497	-2.67497
33	chr2L:12787523-12787524	8	mean_climbing	-2.67535	-2.67535	-2.67535	-2.67535	-2.67535	-2.67535
485	chr3L:14278557-14278558	7	LT80_25mM	-2.67585	-2.67585	-2.67585	-2.67585	-2.67585	-2.67585
761	chr3R:1203077-1203078	9	mean_via	-2.67611	-2.67611	-2.67611	-2.67611	-2.67611	-2.67611
198	chr2R:2767646-2767651	15	LT80_Starvation	-2.67696	-2.67696	-2.67696	-2.67696	-2.67696	-2.67696
14	chrUn_CP007120v1:22253-22279	12	mean_DW	-2.67698	-2.67698	-2.67698	-2.67698	-2.67698	-2.67698
390	chr2R:18082860-18082861	5	mean_VCO2_30	-2.67713	-2.67713	-2.67713	-2.67713	-2.67713	-2.67713
372	chr2R:7471588-7471589	5	mean_VCO2_30	-2.67777	-2.67777	-2.67777	-2.67777	-2.67777	-2.67777
127	chr2L:23054374-23054375	1	LT80_18	-2.67807	-2.67807	-2.67807	-2.67807	-2.67807	-2.67807
771	chr3R:4197268-4197269	1	LT80_18	-2.67959	-2.67959	-2.67959	-2.67959	-2.67959	-2.67959
722	chr3R:8943960-8943965	16	LT80_-Sugar	-2.67992	-2.67992	-2.67992	-2.67992	-2.67992	-2.67992
643	chr3R:14940354-14940355	6	LT80_15mM	-2.67993	-2.67993	-2.67993	-2.67993	-2.67993	-2.67993
533	chr3L:10438717-10438718	14	LT80_Complete	-2.68018	-2.68018	-2.68018	-2.68018	-2.68018	-2.68018
582	chr3L:12259368-12259369	1	LT80_18	-2.68074	-2.68074	-2.68074	-2.68074	-2.68074	-2.68074
762	chr3R:1357405-1357406	7	LT80_25mM	-2.68261	-2.68261	-2.68261	-2.68261	-2.68261	-2.68261
30	chr2L:11606946-11606947	5	mean_VCO2_30	-2.68324	-2.68324	-2.68324	-2.68324	-2.68324	-2.68324
29	chr2L:7298831-7298845	9	mean_via	-2.68344	-2.68344	-2.68344	-2.68344	-2.68344	-2.68344
739	chr3R:25164541-25164542	10	mean_dev	-2.68366	-2.68366	-2.68366	-2.68366	-2.68366	-2.68366
530	chr3L:6605461-6605462	8	mean_climbing	-2.68397	-2.68397	-2.68397	-2.68397	-2.68397	-2.68397
658	chr3R:29108296-29108297	1	LT80_18	-2.68453	-2.68453	-2.68453	-2.68453	-2.68453	-2.68453
127	chr2L:23054374-23054375	10	mean_dev	-2.68577	-2.68577	-2.68577	-2.68577	-2.68577	-2.68577
418	chr3L:6767946-6767947	15	LT80_Starvation	-2.68647	-2.68647	-2.68647	-2.68647	-2.68647	-2.68647
303	chr2R:2826319-2826320	8	mean_climbing	-2.68738	-2.68738	-2.68738	-2.68738	-2.68738	-2.68738
161	chr2L:21627812-21627813	12	mean_DW	-2.68776	-2.68776	-2.68776	-2.68776	-2.68776	-2.68776
131	chr2L:23844026-23844027	7	LT80_25mM	-2.68807	-2.68807	-2.68807	-2.68807	-2.68807	-2.68807
149	chr2L:12607308-12607309	3	mean_VCO2_18	-2.68817	-2.68817	-2.68817	-2.68817	-2.68817	-2.68817
780	chr3R:12557463-12557464	10	mean_dev	-2.68843	-2.68843	-2.68843	-2.68843	-2.68843	-2.68843
304	chr2R:3566066-3566067	15	LT80_Starvation	-2.68917	-2.68917	-2.68917	-2.68917	-2.68917	-2.68917
597	chr3L:26740805-26740806	13	mean_CTmax	-2.68985	-2.68985	-2.68985	-2.68985	-2.68985	-2.68985
486	chr3L:15166419-15166420	5	mean_VCO2_30	-2.69053	-2.69053	-2.69053	-2.69053	-2.69053	-2.69053
319	chr2R:6774036-6774037	4	mean_VCO2_25	-2.69108	-2.69108	-2.69108	-2.69108	-2.69108	-2.69108
398	chr2R:93513-93514	12	mean_DW	-2.69152	-2.69152	-2.69152	-2.69152	-2.69152	-2.69152
423	chr3L:15028659-15028660	4	mean_VCO2_25	-2.69221	-2.69221	-2.69221	-2.69221	-2.69221	-2.69221
144	chr2L:3798532-3798533	4	mean_VCO2_25	-2.69246	-2.69246	-2.69246	-2.69246	-2.69246	-2.69246
408	chr3L:726497-726498	16	LT80_-Sugar	-2.6929	-2.6929	-2.6929	-2.6929	-2.6929	-2.6929
375	chr2R:9025767-9025768	6	LT80_15mM	-2.69357	-2.69357	-2.69357	-2.69357	-2.69357	-2.69357
588	chr3L:20300981-20300982	11	mean_hatch	-2.69436	-2.69436	-2.69436	-2.69436	-2.69436	-2.69436
188	chr2R:2083805-2083806	13	mean_CTmax	-2.69505	-2.69505	-2.69505	-2.69505	-2.69505	-2.69505
635	chr3R:8464868-8464869	12	mean_DW	-2.69524	-2.69524	-2.69524	-2.69524	-2.69524	-2.69524
484	chr3L:13864480-13864481	16	LT80_-Sugar	-2.6966	-2.6966	-2.6966	-2.6966	-2.6966	-2.6966
572	chr3L:28172420-28172421	5	mean_VCO2_30	-2.69694	-2.69694	-2.69694	-2.69694	-2.69694	-2.69694
640	chr3R:12262068-12262069	16	LT80_-Sugar	-2.69787	-2.69787	-2.69787	-2.69787	-2.69787	-2.69787
155	chr2L:15841413-15841414	5	mean_VCO2_30	-2.69816	-2.69816	-2.69816	-2.69816	-2.69816	-2.69816
398	chr2R:93513-93514	8	mean_climbing	-2.70016	-2.70016	-2.70016	-2.70016	-2.70016	-2.70016
358	chr2R:1010766-1010767	2	LT80_22	-2.70122	-2.70122	-2.70122	-2.70122	-2.70122	-2.70122
707	chr3R:917583-917584	13	mean_CTmax	-2.70193	-2.70193	-2.70193	-2.70193	-2.70193	-2.70193
764	chr3R:1888973-1888974	7	LT80_25mM	-2.70384	-2.70384	-2.70384	-2.70384	-2.70384	-2.70384
532	chr3L:10275477-10275478	12	mean_DW	-2.70472	-2.70472	-2.70472	-2.70472	-2.70472	-2.70472
55	chr2L:22991859-22991860	17	LT80_-Yeast	-2.70521	-2.70521	-2.70521	-2.70521	-2.70521	-2.70521
529	chr3L:5999825-5999826	3	mean_VCO2_18	-2.70534	-2.70534	-2.70534	-2.70534	-2.70534	-2.70534
139	chr2L:358770-358771	8	mean_climbing	-2.70581	-2.70581	-2.70581	-2.70581	-2.70581	-2.70581
649	chr3R:23194102-23194103	9	mean_via	-2.70585	-2.70585	-2.70585	-2.70585	-2.70585	-2.70585
152	chr2L:15222815-15222816	5	mean_VCO2_30	-2.7068	-2.7068	-2.7068	-2.7068	-2.7068	-2.7068
713	chr3R:3253941-3253942	4	mean_VCO2_25	-2.70804	-2.70804	-2.70804	-2.70804	-2.70804	-2.70804
654	chr3R:27358923-27358924	10	mean_dev	-2.70889	-2.70889	-2.70889	-2.70889	-2.70889	-2.70889
482	chr3L:11974191-11974192	7	LT80_25mM	-2.70956	-2.70956	-2.70956	-2.70956	-2.70956	-2.70956
147	chr2L:9660541-9660542	4	mean_VCO2_25	-2.71032	-2.71032	-2.71032	-2.71032	-2.71032	-2.71032
131	chr2L:23844026-23844027	12	mean_DW	-2.71061	-2.71061	-2.71061	-2.71061	-2.71061	-2.71062
654	chr3R:27358923-27358924	3	mean_VCO2_18	-2.71192	-2.71192	-2.71192	-2.71192	-2.71192	-2.71192
442	chr3L:27814662-27814663	1	LT80_18	-2.71249	-2.71249	-2.71249	-2.71249	-2.71249	-2.71249
696	chr3R:24619133-24619134	6	LT80_15mM	-2.71261	-2.71261	-2.71261	-2.71261	-2.71261	-2.71261
619	chr3R:670073-670074	12	mean_DW	-2.713	-2.713	-2.713	-2.713	-2.713	-2.713
384	chr2R:14263118-14263119	4	mean_VCO2_25	-2.71331	-2.71331	-2.71331	-2.71331	-2.71331	-2.71331
413	chr3L:2858317-2858318	9	mean_via	-2.71388	-2.71388	-2.71388	-2.71388	-2.71388	-2.71388
747	chr3R:830632-830633	10	mean_dev	-2.71409	-2.71409	-2.71409	-2.71409	-2.71409	-2.71409
739	chr3R:25164541-25164542	8	mean_climbing	-2.71472	-2.71472	-2.71472	-2.71472	-2.71472	-2.71472
594	chr3L:24993388-24993389	10	mean_dev	-2.71489	-2.71489	-2.71489	-2.71489	-2.71489	-2.71489
342	chr2R:24191388-24191525	10	mean_dev	-2.7154	-2.7154	-2.7154	-2.7154	-2.7154	-2.7154
495	chr3L:27446223-27446259	11	mean_hatch	-2.71667	-2.71667	-2.71667	-2.71667	-2.71667	-2.71667
479	chr3L:7705719-7705720	7	LT80_25mM	-2.71746	-2.71746	-2.71746	-2.71746	-2.71746	-2.71746
414	chr3L:3743606-3743607	15	LT80_Starvation	-2.71786	-2.71786	-2.71786	-2.71786	-2.71786	-2.71786
116	chr2L:20165313-20165317	7	LT80_25mM	-2.71869	-2.71869	-2.71869	-2.71869	-2.71869	-2.71869
492	chr3L:26398735-26398736	10	mean_dev	-2.71978	-2.71978	-2.71978	-2.71978	-2.71978	-2.71978
14	chrUn_CP007120v1:22253-22279	16	LT80_-Sugar	-2.7201	-2.7201	-2.7201	-2.7201	-2.7201	-2.7201
494	chr3L:27318475-27318476	3	mean_VCO2_18	-2.72055	-2.72055	-2.72055	-2.72055	-2.72055	-2.72055
694	chr3R:16710008-16710009	7	LT80_25mM	-2.72084	-2.72084	-2.72084	-2.72084	-2.72084	-2.72084
648	chr3R:19954718-19954719	8	mean_climbing	-2.72136	-2.72136	-2.72136	-2.72136	-2.72136	-2.72136
841	chrUn_CP007085v1:95910-95911	10	mean_dev	-2.72248	-2.72248	-2.72248	-2.72248	-2.72248	-2.72248
520	chr3L:28313313-28313314	13	mean_CTmax	-2.72303	-2.72303	-2.72303	-2.72303	-2.72303	-2.72303
161	chr2L:21627812-21627813	7	LT80_25mM	-2.72452	-2.72452	-2.72452	-2.72452	-2.72452	-2.72452
304	chr2R:3566066-3566067	4	mean_VCO2_25	-2.72462	-2.72462	-2.72462	-2.72462	-2.72462	-2.72462
762	chr3R:1357405-1357406	10	mean_dev	-2.72469	-2.72469	-2.72469	-2.72469	-2.72469	-2.72469
808	chr4:310529-310530	9	mean_via	-2.72471	-2.72471	-2.72471	-2.72471	-2.72471	-2.72471
130	chr2L:23686588-23686589	9	mean_via	-2.72503	-2.72503	-2.72503	-2.72503	-2.72503	-2.72503
363	chr2R:2619452-2619453	12	mean_DW	-2.72529	-2.72529	-2.72529	-2.72529	-2.72529	-2.72529
14	chrUn_CP007120v1:22253-22279	10	mean_dev	-2.72777	-2.72777	-2.72777	-2.72777	-2.72777	-2.72777
103	chr2L:11707639-11707640	3	mean_VCO2_18	-2.72814	-2.72814	-2.72814	-2.72814	-2.72814	-2.72814
534	chr3L:11472408-11472422	4	mean_VCO2_25	-2.72929	-2.72929	-2.72929	-2.72929	-2.72929	-2.72929
376	chr2R:9099203-9099204	5	mean_VCO2_30	-2.72948	-2.72948	-2.72948	-2.72948	-2.72948	-2.72948
641	chr3R:12574896-12574897	5	mean_VCO2_30	-2.73164	-2.73164	-2.73164	-2.73164	-2.73164	-2.73164
660	chr3R:98872-98916	9	mean_via	-2.73206	-2.73206	-2.73206	-2.73206	-2.73206	-2.73206
565	chr3L:2202334-2202346	9	mean_via	-2.73229	-2.73229	-2.73229	-2.73229	-2.73229	-2.73229
656	chr3R:27913585-27913586	2	LT80_22	-2.73292	-2.73292	-2.73292	-2.73292	-2.73292	-2.73292
311	chr2R:3042653-3042654	5	mean_VCO2_30	-2.73303	-2.73303	-2.73303	-2.73303	-2.73303	-2.73303
325	chr2R:8898163-8898164	3	mean_VCO2_18	-2.73308	-2.73308	-2.73308	-2.73308	-2.73308	-2.73308
764	chr3R:1888973-1888974	10	mean_dev	-2.73312	-2.73312	-2.73312	-2.73312	-2.73312	-2.73312
639	chr3R:11665840-11665841	14	LT80_Complete	-2.73335	-2.73335	-2.73335	-2.73335	-2.73335	-2.73335
216	chr2R:8441579-8441580	13	mean_CTmax	-2.7342	-2.7342	-2.7342	-2.7342	-2.7342	-2.7342
687	chr3R:8840716-8840717	9	mean_via	-2.73478	-2.73478	-2.73478	-2.73478	-2.73478	-2.73478
97	chr2L:6087116-6087117	4	mean_VCO2_25	-2.73574	-2.73574	-2.73574	-2.73574	-2.73574	-2.73574
534	chr3L:11472408-11472422	1	LT80_18	-2.73576	-2.73576	-2.73576	-2.73576	-2.73576	-2.73576
550	chr3L:25483496-25483497	1	LT80_18	-2.73596	-2.73596	-2.73596	-2.73596	-2.73596	-2.73596
188	chr2R:2083805-2083806	5	mean_VCO2_30	-2.73612	-2.73612	-2.73612	-2.73612	-2.73612	-2.73612
279	chr2R:2177871-2177872	11	mean_hatch	-2.73811	-2.73811	-2.73811	-2.73811	-2.73811	-2.73811
344	chr2R:96961-96962	2	LT80_22	-2.73914	-2.73914	-2.73914	-2.73914	-2.73914	-2.73914
302	chr2R:2816946-2816948	15	LT80_Starvation	-2.73943	-2.73943	-2.73943	-2.73943	-2.73943	-2.73943
725	chr3R:11270284-11270285	13	mean_CTmax	-2.74129	-2.74129	-2.74129	-2.74129	-2.74129	-2.74129
218	chr2R:9526326-9526327	2	LT80_22	-2.74178	-2.74178	-2.74178	-2.74178	-2.74178	-2.74178
654	chr3R:27358923-27358924	4	mean_VCO2_25	-2.74193	-2.74193	-2.74193	-2.74193	-2.74193	-2.74193
544	chr3L:19392563-19392564	1	LT80_18	-2.74223	-2.74223	-2.74223	-2.74223	-2.74223	-2.74223
574	chr3L:589358-589359	11	mean_hatch	-2.74239	-2.74239	-2.74239	-2.74239	-2.74239	-2.74239
216	chr2R:8441579-8441580	6	LT80_15mM	-2.74247	-2.74247	-2.74247	-2.74247	-2.74247	-2.74247
375	chr2R:9025767-9025768	11	mean_hatch	-2.74292	-2.74292	-2.74292	-2.74292	-2.74292	-2.74292
26	chr2L:1563167-1563168	15	LT80_Starvation	-2.74297	-2.74297	-2.74297	-2.74297	-2.74297	-2.74297
33	chr2L:12787523-12787524	10	mean_dev	-2.74303	-2.74303	-2.74303	-2.74303	-2.74303	-2.74303
640	chr3R:12262068-12262069	13	mean_CTmax	-2.7433	-2.7433	-2.7433	-2.7433	-2.7433	-2.7433
531	chr3L:8342637-8342638	16	LT80_-Sugar	-2.74358	-2.74358	-2.74358	-2.74358	-2.74358	-2.74358
385	chr2R:14674795-14674796	5	mean_VCO2_30	-2.74387	-2.74387	-2.74387	-2.74387	-2.74387	-2.74387
243	chr2R:227132-227138	15	LT80_Starvation	-2.74546	-2.74546	-2.74546	-2.74546	-2.74546	-2.74546
224	chr2R:12402082-12402083	14	LT80_Complete	-2.74652	-2.74652	-2.74652	-2.74652	-2.74652	-2.74652
94	chr2L:1831913-1831914	11	mean_hatch	-2.747	-2.747	-2.747	-2.747	-2.747	-2.747
27	chr2L:3034656-3034657	15	LT80_Starvation	-2.74791	-2.74791	-2.74791	-2.74791	-2.74791	-2.74791
191	chr2R:2488675-2488676	11	mean_hatch	-2.7491	-2.7491	-2.7491	-2.7491	-2.7491	-2.7491
741	chr3R:26266530-26266531	3	mean_VCO2_18	-2.74926	-2.74926	-2.74926	-2.74926	-2.74926	-2.74926
776	chr3R:8120023-8120024	8	mean_climbing	-2.7501	-2.7501	-2.7501	-2.7501	-2.7501	-2.7501
660	chr3R:98872-98916	6	LT80_15mM	-2.75026	-2.75026	-2.75026	-2.75026	-2.75026	-2.75026
764	chr3R:1888973-1888974	8	mean_climbing	-2.75112	-2.75112	-2.75112	-2.75112	-2.75112	-2.75112
188	chr2R:2083805-2083806	6	LT80_15mM	-2.75135	-2.75135	-2.75135	-2.75135	-2.75135	-2.75135
234	chr2R:15834151-15834152	15	LT80_Starvation	-2.75152	-2.75152	-2.75152	-2.75152	-2.75152	-2.75152
594	chr3L:24993388-24993389	12	mean_DW	-2.75157	-2.75157	-2.75157	-2.75157	-2.75157	-2.75157
646	chr3R:17182340-17182341	6	LT80_15mM	-2.75176	-2.75176	-2.75176	-2.75176	-2.75176	-2.75176
486	chr3L:15166419-15166420	4	mean_VCO2_25	-2.75186	-2.75186	-2.75186	-2.75186	-2.75186	-2.75186
198	chr2R:2767646-2767651	6	LT80_15mM	-2.75269	-2.75269	-2.75269	-2.75269	-2.75269	-2.75269
33	chr2L:12787523-12787524	4	mean_VCO2_25	-2.75272	-2.75272	-2.75272	-2.75272	-2.75272	-2.75272
785	chr3R:18807124-18807125	9	mean_via	-2.75276	-2.75276	-2.75276	-2.75276	-2.75276	-2.75276
455	chr3L:24985924-24985925	7	LT80_25mM	-2.75284	-2.75284	-2.75284	-2.75284	-2.75284	-2.75284
283	chr2R:9846942-9846943	13	mean_CTmax	-2.75308	-2.75308	-2.75308	-2.75308	-2.75308	-2.75308
541	chr3L:16322188-16322189	8	mean_climbing	-2.75408	-2.75408	-2.75408	-2.75408	-2.75408	-2.75408
315	chr2R:5307870-5307871	12	mean_DW	-2.75538	-2.75538	-2.75538	-2.75538	-2.75538	-2.75538
375	chr2R:9025767-9025768	15	LT80_Starvation	-2.75653	-2.75653	-2.75653	-2.75653	-2.75653	-2.75653
89	chr2L:23657365-23657366	9	mean_via	-2.75869	-2.75869	-2.75869	-2.75869	-2.75869	-2.75869
318	chr2R:6606292-6606293	13	mean_CTmax	-2.75895	-2.75895	-2.75895	-2.75895	-2.75895	-2.75895
757	chr3R:13164847-13164850	6	LT80_15mM	-2.75915	-2.75915	-2.75915	-2.75915	-2.75915	-2.75915
649	chr3R:23194102-23194103	14	LT80_Complete	-2.75945	-2.75945	-2.75945	-2.75945	-2.75945	-2.75945
390	chr2R:18082860-18082861	11	mean_hatch	-2.75962	-2.75962	-2.75962	-2.75962	-2.75962	-2.75962
534	chr3L:11472408-11472422	13	mean_CTmax	-2.76119	-2.76119	-2.76119	-2.76119	-2.76119	-2.76119
99	chr2L:7534178-7534179	13	mean_CTmax	-2.76126	-2.76126	-2.76126	-2.76126	-2.76126	-2.76126
750	chr3R:2882945-2882946	9	mean_via	-2.76143	-2.76143	-2.76143	-2.76143	-2.76143	-2.76143
34	chr2L:13183950-13183951	11	mean_hatch	-2.76191	-2.76191	-2.76191	-2.76191	-2.76191	-2.76191
350	chr2R:2306237-2306238	15	LT80_Starvation	-2.76339	-2.76339	-2.76339	-2.76339	-2.76339	-2.76339
810	chr4:641057-641058	11	mean_hatch	-2.76376	-2.76376	-2.76376	-2.76376	-2.76376	-2.76376
454	chr3L:15857260-15857261	8	mean_climbing	-2.76389	-2.76389	-2.76389	-2.76389	-2.76389	-2.76389
156	chr2L:16062642-16062643	6	LT80_15mM	-2.76461	-2.76461	-2.76461	-2.76461	-2.76461	-2.76461
719	chr3R:8004890-8004891	10	mean_dev	-2.76557	-2.76557	-2.76557	-2.76557	-2.76557	-2.76557
781	chr3R:13596533-13596534	14	LT80_Complete	-2.7663	-2.7663	-2.7663	-2.7663	-2.7663	-2.7663
165	chr2L:22353570-22353571	8	mean_climbing	-2.76631	-2.76631	-2.76631	-2.76631	-2.76631	-2.76631
761	chr3R:1203077-1203078	15	LT80_Starvation	-2.76667	-2.76667	-2.76667	-2.76667	-2.76667	-2.76667
198	chr2R:2767646-2767651	17	LT80_-Yeast	-2.76697	-2.76697	-2.76697	-2.76697	-2.76697	-2.76697
841	chrUn_CP007085v1:95910-95911	4	mean_VCO2_25	-2.76749	-2.76749	-2.76749	-2.76749	-2.76749	-2.76749
116	chr2L:20165313-20165317	15	LT80_Starvation	-2.76761	-2.76761	-2.76761	-2.76761	-2.76761	-2.76761
33	chr2L:12787523-12787524	6	LT80_15mM	-2.7686	-2.7686	-2.7686	-2.7686	-2.7686	-2.7686
91	chr2L:741170-741171	12	mean_DW	-2.76955	-2.76955	-2.76955	-2.76955	-2.76955	-2.76955
726	chr3R:12033497-12033498	15	LT80_Starvation	-2.76976	-2.76976	-2.76976	-2.76976	-2.76976	-2.76976
693	chr3R:15664991-15664992	3	mean_VCO2_18	-2.7723	-2.7723	-2.7723	-2.7723	-2.7723	-2.7723
655	chr3R:27683577-27683578	9	mean_via	-2.77269	-2.77269	-2.77269	-2.77269	-2.77269	-2.77269
366	chr2R:4010577-4010578	9	mean_via	-2.77341	-2.77341	-2.77341	-2.77341	-2.77341	-2.77341
754	chr3R:3259197-3259198	8	mean_climbing	-2.77405	-2.77405	-2.77405	-2.77405	-2.77405	-2.77405
155	chr2L:15841413-15841414	11	mean_hatch	-2.77457	-2.77457	-2.77457	-2.77457	-2.77457	-2.77457
777	chr3R:8166693-8166694	2	LT80_22	-2.7759	-2.7759	-2.7759	-2.7759	-2.7759	-2.7759
97	chr2L:6087116-6087117	3	mean_VCO2_18	-2.77604	-2.77604	-2.77604	-2.77604	-2.77604	-2.77604
572	chr3L:28172420-28172421	10	mean_dev	-2.7761	-2.7761	-2.7761	-2.7761	-2.7761	-2.7761
112	chr2L:17446919-17446920	7	LT80_25mM	-2.77677	-2.77677	-2.77677	-2.77677	-2.77677	-2.77677
718	chr3R:6989336-6989337	14	LT80_Complete	-2.77733	-2.77733	-2.77733	-2.77733	-2.77733	-2.77733
108	chr2L:14272776-14272777	7	LT80_25mM	-2.77771	-2.77771	-2.77771	-2.77771	-2.77771	-2.77771
590	chr3L:21849346-21849347	5	mean_VCO2_30	-2.77803	-2.77803	-2.77803	-2.77803	-2.77803	-2.77803
350	chr2R:2306237-2306238	3	mean_VCO2_18	-2.77894	-2.77894	-2.77894	-2.77894	-2.77894	-2.77894
61	chr2L:1790832-1790833	12	mean_DW	-2.78015	-2.78015	-2.78015	-2.78015	-2.78015	-2.78015
598	chr3L:27439743-27439744	16	LT80_-Sugar	-2.78087	-2.78087	-2.78087	-2.78087	-2.78087	-2.78087
117	chr2L:20305310-20305311	5	mean_VCO2_30	-2.78137	-2.78137	-2.78137	-2.78137	-2.78137	-2.78137
311	chr2R:3042653-3042654	3	mean_VCO2_18	-2.78197	-2.78197	-2.78197	-2.78197	-2.78197	-2.78197
639	chr3R:11665840-11665841	6	LT80_15mM	-2.78197	-2.78197	-2.78197	-2.78197	-2.78197	-2.78197
367	chr2R:4442912-4442913	14	LT80_Complete	-2.78272	-2.78272	-2.78272	-2.78272	-2.78272	-2.78272
146	chr2L:7005717-7005718	3	mean_VCO2_18	-2.78279	-2.78279	-2.78279	-2.78279	-2.78279	-2.78279
143	chr2L:2311210-2311211	11	mean_hatch	-2.7859	-2.7859	-2.7859	-2.7859	-2.7859	-2.7859
531	chr3L:8342637-8342638	4	mean_VCO2_25	-2.78692	-2.78692	-2.78692	-2.78692	-2.78692	-2.78692
477	chr3L:4242540-4242541	14	LT80_Complete	-2.78822	-2.78822	-2.78822	-2.78822	-2.78822	-2.78822
33	chr2L:12787523-12787524	14	LT80_Complete	-2.78914	-2.78914	-2.78914	-2.78914	-2.78914	-2.78914
784	chr3R:17725448-17725449	8	mean_climbing	-2.79064	-2.79064	-2.79064	-2.79064	-2.79064	-2.79064
332	chr2R:11922329-11922334	6	LT80_15mM	-2.79082	-2.79082	-2.79082	-2.79082	-2.79082	-2.79082
344	chr2R:96961-96962	12	mean_DW	-2.79089	-2.79089	-2.79089	-2.79089	-2.79089	-2.79089
338	chr2R:19091647-19091648	2	LT80_22	-2.79161	-2.79161	-2.79161	-2.79161	-2.79161	-2.79161
216	chr2R:8441579-8441580	9	mean_via	-2.79207	-2.79207	-2.79207	-2.79207	-2.79207	-2.79207
374	chr2R:8475213-8475214	16	LT80_-Sugar	-2.79211	-2.79211	-2.79211	-2.79211	-2.79211	-2.79211
314	chr2R:4189211-4189212	16	LT80_-Sugar	-2.79275	-2.79275	-2.79275	-2.79275	-2.79275	-2.79275
777	chr3R:8166693-8166694	14	LT80_Complete	-2.79277	-2.79277	-2.79277	-2.79277	-2.79277	-2.79277
161	chr2L:21627812-21627813	17	LT80_-Yeast	-2.79281	-2.79281	-2.79281	-2.79281	-2.79281	-2.79281
797	chr4:13796-13797	3	mean_VCO2_18	-2.79295	-2.79295	-2.79295	-2.79295	-2.79295	-2.79295
739	chr3R:25164541-25164542	3	mean_VCO2_18	-2.79302	-2.79302	-2.79302	-2.79302	-2.79302	-2.79302
548	chr3L:22366230-22366236	8	mean_climbing	-2.79358	-2.79358	-2.79358	-2.79358	-2.79358	-2.79358
685	chr3R:8465435-8465436	1	LT80_18	-2.79399	-2.79399	-2.79399	-2.79399	-2.79399	-2.79399
390	chr2R:18082860-18082861	4	mean_VCO2_25	-2.79413	-2.79413	-2.79413	-2.79413	-2.79413	-2.79413
659	chr3R:29526542-29526545	15	LT80_Starvation	-2.7944	-2.7944	-2.7944	-2.7944	-2.7944	-2.7944
304	chr2R:3566066-3566067	5	mean_VCO2_30	-2.79449	-2.79449	-2.79449	-2.79449	-2.79449	-2.79449
742	chr3R:26737817-26737818	4	mean_VCO2_25	-2.79621	-2.79621	-2.79621	-2.79621	-2.79621	-2.79621
462	chr3L:27814559-27814560	17	LT80_-Yeast	-2.79625	-2.79625	-2.79625	-2.79625	-2.79625	-2.79625
157	chr2L:17002851-17002852	17	LT80_-Yeast	-2.79672	-2.79672	-2.79672	-2.79672	-2.79672	-2.79672
214	chr2R:6954764-6954765	16	LT80_-Sugar	-2.79697	-2.79697	-2.79697	-2.79697	-2.79697	-2.79697
761	chr3R:1203077-1203078	6	LT80_15mM	-2.79749	-2.79749	-2.79749	-2.79749	-2.79749	-2.79749
2	chr2L:7187400-7187401	8	mean_climbing	-2.79805	-2.79805	-2.79805	-2.79805	-2.79805	-2.79805
320	chr2R:7310560-7310561	17	LT80_-Yeast	-2.79902	-2.79902	-2.79902	-2.79902	-2.79902	-2.79902
517	chr3L:27903397-27903398	15	LT80_Starvation	-2.79958	-2.79958	-2.79958	-2.79958	-2.79958	-2.79958
703	chr3R:18328836-18328837	9	mean_via	-2.79994	-2.79994	-2.79994	-2.79994	-2.79994	-2.79994
728	chr3R:12589014-12589015	15	LT80_Starvation	-2.80003	-2.80003	-2.80003	-2.80003	-2.80003	-2.80003
226	chr2R:12875211-12875212	13	mean_CTmax	-2.80026	-2.80026	-2.80026	-2.80026	-2.80026	-2.80027
244	chr2R:462355-462358	9	mean_via	-2.80055	-2.80055	-2.80055	-2.80055	-2.80055	-2.80055
367	chr2R:4442912-4442913	16	LT80_-Sugar	-2.80129	-2.80129	-2.80129	-2.80129	-2.80129	-2.80129
741	chr3R:26266530-26266531	8	mean_climbing	-2.80266	-2.80266	-2.80266	-2.80266	-2.80266	-2.80266
224	chr2R:12402082-12402083	9	mean_via	-2.80286	-2.80286	-2.80286	-2.80286	-2.80286	-2.80286
318	chr2R:6606292-6606293	7	LT80_25mM	-2.80349	-2.80349	-2.80349	-2.80349	-2.80349	-2.80349
785	chr3R:18807124-18807125	11	mean_hatch	-2.80362	-2.80362	-2.80362	-2.80362	-2.80362	-2.80362
309	chr2R:1771228-1771229	16	LT80_-Sugar	-2.80403	-2.80403	-2.80403	-2.80403	-2.80403	-2.80403
715	chr3R:4432562-4432563	6	LT80_15mM	-2.80406	-2.80406	-2.80406	-2.80406	-2.80406	-2.80406
55	chr2L:22991859-22991860	5	mean_VCO2_30	-2.80659	-2.80659	-2.80659	-2.80659	-2.80659	-2.80659
85	chr2L:14587188-14587189	1	LT80_18	-2.80673	-2.80673	-2.80673	-2.80673	-2.80673	-2.80673
130	chr2L:23686588-23686589	14	LT80_Complete	-2.80681	-2.80681	-2.80681	-2.80681	-2.80681	-2.80681
355	chr2R:10516674-10516676	15	LT80_Starvation	-2.80789	-2.80789	-2.80789	-2.80789	-2.80789	-2.80789
121	chr2L:21843725-21843726	12	mean_DW	-2.80805	-2.80805	-2.80805	-2.80805	-2.80805	-2.80805
121	chr2L:21843725-21843726	7	LT80_25mM	-2.80815	-2.80815	-2.80815	-2.80815	-2.80815	-2.80815
522	chr3L:28510438-28510440	13	mean_CTmax	-2.80925	-2.80925	-2.80925	-2.80925	-2.80925	-2.80925
350	chr2R:2306237-2306238	17	LT80_-Yeast	-2.81003	-2.81003	-2.81003	-2.81003	-2.81003	-2.81003
713	chr3R:3253941-3253942	1	LT80_18	-2.81141	-2.81141	-2.81141	-2.81141	-2.81141	-2.81141
269	chr2R:4039143-4039144	10	mean_dev	-2.81154	-2.81154	-2.81154	-2.81154	-2.81154	-2.81154
298	chr2R:2119157-2119158	17	LT80_-Yeast	-2.81157	-2.81157	-2.81157	-2.81157	-2.81157	-2.81157
657	chr3R:28679398-28679399	13	mean_CTmax	-2.81405	-2.81405	-2.81405	-2.81405	-2.81405	-2.81405
780	chr3R:12557463-12557464	17	LT80_-Yeast	-2.81452	-2.81452	-2.81452	-2.81452	-2.81452	-2.81452
198	chr2R:2767646-2767651	5	mean_VCO2_30	-2.81563	-2.81563	-2.81563	-2.81563	-2.81563	-2.81563
109	chr2L:16047449-16047450	13	mean_CTmax	-2.81575	-2.81575	-2.81575	-2.81575	-2.81575	-2.81575
285	chr2R:11881982-11881983	2	LT80_22	-2.81577	-2.81577	-2.81577	-2.81577	-2.81577	-2.81577
69	chr2L:8266231-8266232	11	mean_hatch	-2.81594	-2.81594	-2.81594	-2.81594	-2.81594	-2.81594
71	chr2L:8957730-8957731	2	LT80_22	-2.81804	-2.81804	-2.81804	-2.81804	-2.81804	-2.81804
325	chr2R:8898163-8898164	5	mean_VCO2_30	-2.81815	-2.81815	-2.81815	-2.81815	-2.81815	-2.81815
757	chr3R:13164847-13164850	4	mean_VCO2_25	-2.8188	-2.8188	-2.8188	-2.8188	-2.8188	-2.8188
548	chr3L:22366230-22366236	5	mean_VCO2_30	-2.81976	-2.81976	-2.81976	-2.81976	-2.81976	-2.81976
680	chr3R:4345358-4345363	14	LT80_Complete	-2.82027	-2.82027	-2.82027	-2.82027	-2.82027	-2.82027
803	chr4:685755-685756	14	LT80_Complete	-2.82126	-2.82126	-2.82126	-2.82126	-2.82126	-2.82126
804	chr4:1018647-1018648	9	mean_via	-2.82164	-2.82164	-2.82164	-2.82164	-2.82164	-2.82164
58	chr2L:23364066-23364067	5	mean_VCO2_30	-2.82172	-2.82172	-2.82172	-2.82172	-2.82172	-2.82172
535	chr3L:12241733-12241734	8	mean_climbing	-2.82416	-2.82416	-2.82416	-2.82416	-2.82416	-2.82416
394	chr2R:20639616-20639617	10	mean_dev	-2.82429	-2.82429	-2.82429	-2.82429	-2.82429	-2.82429
794	chr4:1047015-1047016	11	mean_hatch	-2.82498	-2.82498	-2.82498	-2.82498	-2.82498	-2.82498
298	chr2R:2119157-2119158	15	LT80_Starvation	-2.82508	-2.82508	-2.82508	-2.82508	-2.82508	-2.82508
375	chr2R:9025767-9025768	4	mean_VCO2_25	-2.82583	-2.82583	-2.82583	-2.82583	-2.82583	-2.82583
487	chr3L:18865884-18865885	7	LT80_25mM	-2.82583	-2.82583	-2.82583	-2.82583	-2.82583	-2.82583
365	chr2R:3189506-3189507	12	mean_DW	-2.8264	-2.8264	-2.8264	-2.8264	-2.8264	-2.8264
706	chr3R:672437-672438	16	LT80_-Sugar	-2.82771	-2.82771	-2.82771	-2.82771	-2.82771	-2.82771
633	chr3R:6984025-6984026	6	LT80_15mM	-2.82884	-2.82884	-2.82884	-2.82884	-2.82884	-2.82884
725	chr3R:11270284-11270285	9	mean_via	-2.83056	-2.83056	-2.83056	-2.83056	-2.83056	-2.83056
634	chr3R:7665555-7665556	15	LT80_Starvation	-2.83057	-2.83057	-2.83057	-2.83057	-2.83057	-2.83057
380	chr2R:11555474-11555475	2	LT80_22	-2.8315	-2.8315	-2.8315	-2.8315	-2.8315	-2.8315
658	chr3R:29108296-29108297	3	mean_VCO2_18	-2.8317	-2.8317	-2.8317	-2.8317	-2.8317	-2.8317
366	chr2R:4010577-4010578	1	LT80_18	-2.83213	-2.83213	-2.83213	-2.83213	-2.83213	-2.83213
724	chr3R:10294417-10294418	10	mean_dev	-2.83299	-2.83299	-2.83299	-2.83299	-2.83299	-2.83299
198	chr2R:2767646-2767651	9	mean_via	-2.83377	-2.83377	-2.83377	-2.83377	-2.83377	-2.83377
330	chr2R:9762443-9762444	8	mean_climbing	-2.83415	-2.83415	-2.83415	-2.83415	-2.83415	-2.83415
591	chr3L:23507958-23507959	5	mean_VCO2_30	-2.8354	-2.8354	-2.8354	-2.8354	-2.8354	-2.8354
239	chr2R:22557867-22557868	11	mean_hatch	-2.83544	-2.83544	-2.83544	-2.83544	-2.83544	-2.83544
771	chr3R:4197268-4197269	12	mean_DW	-2.83715	-2.83715	-2.83715	-2.83715	-2.83715	-2.83715
724	chr3R:10294417-10294418	4	mean_VCO2_25	-2.83759	-2.83759	-2.83759	-2.83759	-2.83759	-2.83759
707	chr3R:917583-917584	8	mean_climbing	-2.83762	-2.83762	-2.83762	-2.83762	-2.83762	-2.83762
537	chr3L:13893005-13893006	9	mean_via	-2.83767	-2.83767	-2.83767	-2.83767	-2.83767	-2.83767
93	chr2L:973088-973089	9	mean_via	-2.8378	-2.8378	-2.8378	-2.8378	-2.8378	-2.8378
148	chr2L:9888854-9888855	3	mean_VCO2_18	-2.83813	-2.83813	-2.83813	-2.83813	-2.83813	-2.83813
291	chr2R:19662400-19662401	3	mean_VCO2_18	-2.8383	-2.8383	-2.8383	-2.8383	-2.8383	-2.8383
650	chr3R:24045357-24045358	16	LT80_-Sugar	-2.83852	-2.83852	-2.83852	-2.83852	-2.83852	-2.83852
216	chr2R:8441579-8441580	16	LT80_-Sugar	-2.83907	-2.83907	-2.83907	-2.83907	-2.83907	-2.83907
577	chr3L:4534370-4534371	3	mean_VCO2_18	-2.84014	-2.84014	-2.84014	-2.84014	-2.84014	-2.84014
85	chr2L:14587188-14587189	3	mean_VCO2_18	-2.84028	-2.84028	-2.84028	-2.84028	-2.84028	-2.84028
503	chr3L:25552802-25552803	15	LT80_Starvation	-2.84134	-2.84134	-2.84134	-2.84134	-2.84134	-2.84134
774	chr3R:5301197-5301198	4	mean_VCO2_25	-2.84153	-2.84153	-2.84153	-2.84153	-2.84153	-2.84153
283	chr2R:9846942-9846943	6	LT80_15mM	-2.84257	-2.84257	-2.84257	-2.84257	-2.84257	-2.84257
370	chr2R:5626814-5626815	1	LT80_18	-2.84294	-2.84294	-2.84294	-2.84294	-2.84294	-2.84294
645	chr3R:16667120-16667121	4	mean_VCO2_25	-2.84297	-2.84297	-2.84297	-2.84297	-2.84297	-2.84297
127	chr2L:23054374-23054375	2	LT80_22	-2.84515	-2.84515	-2.84515	-2.84515	-2.84515	-2.84515
463	chr3L:27896692-27896693	7	LT80_25mM	-2.84548	-2.84548	-2.84548	-2.84548	-2.84548	-2.84548
534	chr3L:11472408-11472422	2	LT80_22	-2.84613	-2.84613	-2.84613	-2.84613	-2.84613	-2.84613
350	chr2R:2306237-2306238	11	mean_hatch	-2.84632	-2.84632	-2.84632	-2.84632	-2.84632	-2.84632
543	chr3L:18098197-18098198	2	LT80_22	-2.84652	-2.84652	-2.84652	-2.84652	-2.84652	-2.84652
769	chr3R:3007194-3007195	17	LT80_-Yeast	-2.84823	-2.84823	-2.84823	-2.84823	-2.84823	-2.84823
117	chr2L:20305310-20305311	16	LT80_-Sugar	-2.84861	-2.84861	-2.84861	-2.84861	-2.84861	-2.84861
303	chr2R:2826319-2826320	10	mean_dev	-2.84862	-2.84862	-2.84862	-2.84862	-2.84862	-2.84862
373	chr2R:8320731-8320732	17	LT80_-Yeast	-2.84887	-2.84887	-2.84887	-2.84887	-2.84887	-2.84887
150	chr2L:13992703-13992704	11	mean_hatch	-2.84957	-2.84957	-2.84957	-2.84957	-2.84957	-2.84957
583	chr3L:13211051-13211052	3	mean_VCO2_18	-2.85072	-2.85072	-2.85072	-2.85072	-2.85072	-2.85072
32	chr2L:12523995-12523996	16	LT80_-Sugar	-2.85083	-2.85083	-2.85083	-2.85083	-2.85083	-2.85083
153	chr2L:15238625-15238626	6	LT80_15mM	-2.85169	-2.85169	-2.85169	-2.85169	-2.85169	-2.85169
718	chr3R:6989336-6989337	6	LT80_15mM	-2.85179	-2.85179	-2.85179	-2.85179	-2.85179	-2.85179
386	chr2R:15090175-15090176	15	LT80_Starvation	-2.85317	-2.85317	-2.85317	-2.85317	-2.85317	-2.85317
366	chr2R:4010577-4010578	4	mean_VCO2_25	-2.8536	-2.8536	-2.8536	-2.8536	-2.8536	-2.8536
649	chr3R:23194102-23194103	16	LT80_-Sugar	-2.85377	-2.85377	-2.85377	-2.85377	-2.85377	-2.85377
119	chr2L:20802046-20802047	8	mean_climbing	-2.85462	-2.85462	-2.85462	-2.85462	-2.85462	-2.85462
143	chr2L:2311210-2311211	7	LT80_25mM	-2.85567	-2.85567	-2.85567	-2.85567	-2.85567	-2.85567
412	chr3L:2715363-2715364	10	mean_dev	-2.85574	-2.85574	-2.85574	-2.85574	-2.85574	-2.85574
741	chr3R:26266530-26266531	2	LT80_22	-2.85609	-2.85609	-2.85609	-2.85609	-2.85609	-2.85609
648	chr3R:19954718-19954719	13	mean_CTmax	-2.85622	-2.85622	-2.85622	-2.85622	-2.85622	-2.85622
213	chr2R:6788409-6788410	16	LT80_-Sugar	-2.85643	-2.85643	-2.85643	-2.85643	-2.85643	-2.85643
362	chr2R:2340593-2340594	8	mean_climbing	-2.85722	-2.85722	-2.85722	-2.85722	-2.85722	-2.85722
410	chr3L:2202631-2202710	1	LT80_18	-2.85726	-2.85726	-2.85726	-2.85726	-2.85726	-2.85726
754	chr3R:3259197-3259198	6	LT80_15mM	-2.85754	-2.85754	-2.85754	-2.85754	-2.85754	-2.85754
485	chr3L:14278557-14278558	2	LT80_22	-2.8576	-2.8576	-2.8576	-2.8576	-2.8576	-2.8576
384	chr2R:14263118-14263119	9	mean_via	-2.85767	-2.85767	-2.85767	-2.85767	-2.85767	-2.85767
208	chr2R:3233737-3233739	16	LT80_-Sugar	-2.85873	-2.85873	-2.85873	-2.85873	-2.85873	-2.85873
102	chr2L:11655709-11655710	8	mean_climbing	-2.85894	-2.85894	-2.85894	-2.85894	-2.85894	-2.85894
407	chr3L:594287-594288	2	LT80_22	-2.86111	-2.86111	-2.86111	-2.86111	-2.86111	-2.86111
744	chr3R:28917792-28917793	5	mean_VCO2_30	-2.86138	-2.86138	-2.86138	-2.86138	-2.86138	-2.86138
660	chr3R:98872-98916	15	LT80_Starvation	-2.86181	-2.86181	-2.86181	-2.86181	-2.86181	-2.86181
413	chr3L:2858317-2858318	16	LT80_-Sugar	-2.86205	-2.86205	-2.86205	-2.86205	-2.86205	-2.86205
14	chrUn_CP007120v1:22253-22279	1	LT80_18	-2.86294	-2.86294	-2.86294	-2.86294	-2.86294	-2.86294
785	chr3R:18807124-18807125	6	LT80_15mM	-2.86322	-2.86322	-2.86322	-2.86322	-2.86322	-2.86322
564	chr3L:2201595-2201596	7	LT80_25mM	-2.86371	-2.86371	-2.86371	-2.86371	-2.86371	-2.86371
810	chr4:641057-641058	4	mean_VCO2_25	-2.86553	-2.86553	-2.86553	-2.86553	-2.86553	-2.86553
378	chr2R:10885903-10885904	11	mean_hatch	-2.86731	-2.86731	-2.86731	-2.86731	-2.86731	-2.86731
360	chr2R:1722368-1722369	16	LT80_-Sugar	-2.86764	-2.86764	-2.86764	-2.86764	-2.86764	-2.86764
112	chr2L:17446919-17446920	6	LT80_15mM	-2.86832	-2.86832	-2.86832	-2.86832	-2.86832	-2.86832
708	chr3R:1070952-1070953	13	mean_CTmax	-2.8684	-2.8684	-2.8684	-2.8684	-2.8684	-2.8684
758	chr3R:29302667-29302668	10	mean_dev	-2.86874	-2.86874	-2.86874	-2.86874	-2.86874	-2.86874
180	chr2R:83637-83638	16	LT80_-Sugar	-2.86916	-2.86916	-2.86916	-2.86916	-2.86916	-2.86916
757	chr3R:13164847-13164850	10	mean_dev	-2.8693	-2.8693	-2.8693	-2.8693	-2.8693	-2.8693
102	chr2L:11655709-11655710	14	LT80_Complete	-2.86992	-2.86992	-2.86992	-2.86992	-2.86992	-2.86992
197	chr2R:2712061-2712062	7	LT80_25mM	-2.87024	-2.87024	-2.87024	-2.87024	-2.87024	-2.87024
340	chr2R:20966625-20966626	16	LT80_-Sugar	-2.87068	-2.87068	-2.87068	-2.87068	-2.87068	-2.87068
640	chr3R:12262068-12262069	17	LT80_-Yeast	-2.8722	-2.8722	-2.8722	-2.8722	-2.8722	-2.87221
149	chr2L:12607308-12607309	7	LT80_25mM	-2.87253	-2.87253	-2.87253	-2.87253	-2.87253	-2.87253
97	chr2L:6087116-6087117	1	LT80_18	-2.87272	-2.87272	-2.87272	-2.87272	-2.87272	-2.87272
533	chr3L:10438717-10438718	15	LT80_Starvation	-2.87377	-2.87377	-2.87377	-2.87377	-2.87377	-2.87377
231	chr2R:14297297-14297299	13	mean_CTmax	-2.87392	-2.87392	-2.87392	-2.87392	-2.87392	-2.87392
340	chr2R:20966625-20966626	10	mean_dev	-2.87395	-2.87395	-2.87395	-2.87395	-2.87395	-2.87395
366	chr2R:4010577-4010578	11	mean_hatch	-2.87575	-2.87575	-2.87575	-2.87575	-2.87575	-2.87575
366	chr2R:4010577-4010578	10	mean_dev	-2.8768	-2.8768	-2.8768	-2.8768	-2.8768	-2.8768
477	chr3L:4242540-4242541	2	LT80_22	-2.87688	-2.87688	-2.87688	-2.87688	-2.87688	-2.87688
731	chr3R:15012405-15012406	1	LT80_18	-2.87744	-2.87744	-2.87744	-2.87744	-2.87744	-2.87744
762	chr3R:1357405-1357406	15	LT80_Starvation	-2.87748	-2.87748	-2.87748	-2.87748	-2.87748	-2.87748
391	chr2R:18444078-18444079	11	mean_hatch	-2.87913	-2.87913	-2.87913	-2.87913	-2.87913	-2.87913
152	chr2L:15222815-15222816	7	LT80_25mM	-2.87962	-2.87962	-2.87962	-2.87962	-2.87962	-2.87962
366	chr2R:4010577-4010578	6	LT80_15mM	-2.87982	-2.87982	-2.87982	-2.87982	-2.87982	-2.87982
315	chr2R:5307870-5307871	10	mean_dev	-2.88149	-2.88149	-2.88149	-2.88149	-2.88149	-2.88149
643	chr3R:14940354-14940355	15	LT80_Starvation	-2.88191	-2.88191	-2.88191	-2.88191	-2.88191	-2.88191
273	chr2R:39693-39694	7	LT80_25mM	-2.88256	-2.88256	-2.88256	-2.88256	-2.88256	-2.88256
770	chr3R:4115993-4115994	8	mean_climbing	-2.88378	-2.88378	-2.88378	-2.88378	-2.88378	-2.88378
541	chr3L:16322188-16322189	4	mean_VCO2_25	-2.88435	-2.88435	-2.88435	-2.88435	-2.88435	-2.88435
197	chr2R:2712061-2712062	12	mean_DW	-2.88523	-2.88523	-2.88523	-2.88523	-2.88523	-2.88523
549	chr3L:22717233-22717234	2	LT80_22	-2.88526	-2.88526	-2.88526	-2.88526	-2.88526	-2.88526
680	chr3R:4345358-4345363	2	LT80_22	-2.88538	-2.88538	-2.88538	-2.88538	-2.88538	-2.88538
373	chr2R:8320731-8320732	10	mean_dev	-2.88629	-2.88629	-2.88629	-2.88629	-2.88629	-2.88629
417	chr3L:6634620-6634621	13	mean_CTmax	-2.88791	-2.88791	-2.88791	-2.88791	-2.88791	-2.88791
415	chr3L:4187446-4187447	3	mean_VCO2_18	-2.89022	-2.89022	-2.89022	-2.89022	-2.89022	-2.89022
95	chr2L:3566207-3566208	2	LT80_22	-2.89105	-2.89105	-2.89105	-2.89105	-2.89105	-2.89105
395	chr2R:21997468-21997469	10	mean_dev	-2.89187	-2.89187	-2.89187	-2.89187	-2.89187	-2.89187
577	chr3L:4534370-4534371	11	mean_hatch	-2.89222	-2.89222	-2.89222	-2.89222	-2.89222	-2.89222
723	chr3R:9805071-9805072	5	mean_VCO2_30	-2.89289	-2.89289	-2.89289	-2.89289	-2.89289	-2.89289
779	chr3R:12222655-12222656	3	mean_VCO2_18	-2.89461	-2.89461	-2.89461	-2.89461	-2.89461	-2.89461
532	chr3L:10275477-10275478	11	mean_hatch	-2.89521	-2.89521	-2.89521	-2.89521	-2.89521	-2.89521
391	chr2R:18444078-18444079	17	LT80_-Yeast	-2.89674	-2.89674	-2.89674	-2.89674	-2.89674	-2.89674
682	chr3R:5739906-5739907	1	LT80_18	-2.89845	-2.89845	-2.89845	-2.89845	-2.89845	-2.89845
104	chr2L:12532951-12532961	4	mean_VCO2_25	-2.89856	-2.89856	-2.89856	-2.89856	-2.89856	-2.89856
140	chr2L:1178731-1178732	4	mean_VCO2_25	-2.89876	-2.89876	-2.89876	-2.89876	-2.89876	-2.89876
293	chr2R:22803738-22803739	13	mean_CTmax	-2.89876	-2.89876	-2.89876	-2.89876	-2.89876	-2.89876
378	chr2R:10885903-10885904	2	LT80_22	-2.90007	-2.90007	-2.90007	-2.90007	-2.90007	-2.90007
325	chr2R:8898163-8898164	11	mean_hatch	-2.90073	-2.90073	-2.90073	-2.90073	-2.90073	-2.90073
391	chr2R:18444078-18444079	5	mean_VCO2_30	-2.90186	-2.90186	-2.90186	-2.90186	-2.90186	-2.90186
537	chr3L:13893005-13893006	6	LT80_15mM	-2.90254	-2.90254	-2.90254	-2.90254	-2.90254	-2.90254
716	chr3R:5262838-5262839	5	mean_VCO2_30	-2.90423	-2.90423	-2.90423	-2.90423	-2.90423	-2.90423
36	chr2L:14693800-14693801	14	LT80_Complete	-2.90467	-2.90467	-2.90467	-2.90467	-2.90467	-2.90467
578	chr3L:4557792-4557793	2	LT80_22	-2.90521	-2.90521	-2.90521	-2.90521	-2.90521	-2.90521
214	chr2R:6954764-6954765	17	LT80_-Yeast	-2.90536	-2.90536	-2.90536	-2.90536	-2.90536	-2.90536
699	chr3R:28887377-28887379	2	LT80_22	-2.90724	-2.90724	-2.90724	-2.90724	-2.90724	-2.90724
776	chr3R:8120023-8120024	1	LT80_18	-2.90793	-2.90793	-2.90793	-2.90793	-2.90793	-2.90793
229	chr2R:14189892-14189893	4	mean_VCO2_25	-2.90886	-2.90886	-2.90886	-2.90886	-2.90886	-2.90886
484	chr3L:13864480-13864481	6	LT80_15mM	-2.91035	-2.91035	-2.91035	-2.91035	-2.91035	-2.91035
375	chr2R:9025767-9025768	17	LT80_-Yeast	-2.91036	-2.91036	-2.91036	-2.91036	-2.91036	-2.91036
258	chr2R:2200394-2200395	9	mean_via	-2.9104	-2.9104	-2.9104	-2.9104	-2.9104	-2.9104
405	chr2R:5400581-5400582	13	mean_CTmax	-2.91107	-2.91107	-2.91107	-2.91107	-2.91107	-2.91107
245	chr2R:658743-658746	16	LT80_-Sugar	-2.91206	-2.91206	-2.91206	-2.91206	-2.91206	-2.91206
55	chr2L:22991859-22991860	3	mean_VCO2_18	-2.91252	-2.91252	-2.91252	-2.91252	-2.91252	-2.91252
235	chr2R:17322486-17322487	17	LT80_-Yeast	-2.91266	-2.91266	-2.91266	-2.91266	-2.91266	-2.91266
660	chr3R:98872-98916	3	mean_VCO2_18	-2.91315	-2.91315	-2.91315	-2.91315	-2.91315	-2.91315
415	chr3L:4187446-4187447	15	LT80_Starvation	-2.9137	-2.9137	-2.9137	-2.9137	-2.9137	-2.9137
719	chr3R:8004890-8004891	4	mean_VCO2_25	-2.9142	-2.9142	-2.9142	-2.9142	-2.9142	-2.9142
158	chr2L:19816882-19816883	16	LT80_-Sugar	-2.91424	-2.91424	-2.91424	-2.91424	-2.91424	-2.91424
525	chr3L:2215733-2215736	4	mean_VCO2_25	-2.91582	-2.91582	-2.91582	-2.91582	-2.91582	-2.91582
525	chr3L:2215733-2215736	16	LT80_-Sugar	-2.91686	-2.91686	-2.91686	-2.91686	-2.91686	-2.91686
780	chr3R:12557463-12557464	15	LT80_Starvation	-2.91772	-2.91772	-2.91772	-2.91772	-2.91772	-2.91772
94	chr2L:1831913-1831914	12	mean_DW	-2.91773	-2.91773	-2.91773	-2.91773	-2.91773	-2.91773
462	chr3L:27814559-27814560	8	mean_climbing	-2.91822	-2.91822	-2.91822	-2.91822	-2.91822	-2.91822
131	chr2L:23844026-23844027	2	LT80_22	-2.91972	-2.91972	-2.91972	-2.91972	-2.91972	-2.91972
100	chr2L:9554143-9554144	5	mean_VCO2_30	-2.91987	-2.91987	-2.91987	-2.91987	-2.91987	-2.91987
494	chr3L:27318475-27318476	9	mean_via	-2.92024	-2.92024	-2.92024	-2.92024	-2.92024	-2.92024
762	chr3R:1357405-1357406	17	LT80_-Yeast	-2.92206	-2.92206	-2.92206	-2.92206	-2.92206	-2.92206
318	chr2R:6606292-6606293	12	mean_DW	-2.92242	-2.92242	-2.92242	-2.92242	-2.92242	-2.92242
107	chr2L:14211053-14211054	16	LT80_-Sugar	-2.92306	-2.92306	-2.92306	-2.92306	-2.92306	-2.92306
322	chr2R:7783701-7783703	4	mean_VCO2_25	-2.92311	-2.92311	-2.92311	-2.92311	-2.92311	-2.92311
529	chr3L:5999825-5999826	2	LT80_22	-2.92377	-2.92377	-2.92377	-2.92377	-2.92377	-2.92377
698	chr3R:28877163-28877164	3	mean_VCO2_18	-2.92414	-2.92414	-2.92414	-2.92414	-2.92414	-2.92414
599	chr3L:27593215-27593216	4	mean_VCO2_25	-2.92472	-2.92472	-2.92472	-2.92472	-2.92472	-2.92472
84	chr2L:23563425-23563426	15	LT80_Starvation	-2.92495	-2.92495	-2.92495	-2.92495	-2.92495	-2.92495
295	chr2R:95237-95238	15	LT80_Starvation	-2.92578	-2.92578	-2.92578	-2.92578	-2.92578	-2.92578
714	chr3R:3927678-3927679	14	LT80_Complete	-2.92604	-2.92604	-2.92604	-2.92604	-2.92604	-2.92604
312	chr2R:3193799-3193800	2	LT80_22	-2.92661	-2.92661	-2.92661	-2.92661	-2.92661	-2.92661
14	chrUn_CP007120v1:22253-22279	4	mean_VCO2_25	-2.92664	-2.92664	-2.92664	-2.92664	-2.92664	-2.92664
773	chr3R:5092216-5092217	7	LT80_25mM	-2.92694	-2.92694	-2.92694	-2.92694	-2.92694	-2.92694
426	chr3L:21480628-21480629	11	mean_hatch	-2.92779	-2.92779	-2.92779	-2.92779	-2.92779	-2.92779
339	chr2R:19489223-19489224	13	mean_CTmax	-2.92865	-2.92865	-2.92865	-2.92865	-2.92865	-2.92865
648	chr3R:19954718-19954719	16	LT80_-Sugar	-2.92932	-2.92932	-2.92932	-2.92932	-2.92932	-2.92932
757	chr3R:13164847-13164850	12	mean_DW	-2.93015	-2.93015	-2.93015	-2.93015	-2.93015	-2.93015
685	chr3R:8465435-8465436	9	mean_via	-2.93092	-2.93092	-2.93092	-2.93092	-2.93092	-2.93092
723	chr3R:9805071-9805072	2	LT80_22	-2.93111	-2.93111	-2.93111	-2.93111	-2.93111	-2.93111
785	chr3R:18807124-18807125	4	mean_VCO2_25	-2.93139	-2.93139	-2.93139	-2.93139	-2.93139	-2.93139
106	chr2L:13331486-13331487	5	mean_VCO2_30	-2.93166	-2.93166	-2.93166	-2.93166	-2.93166	-2.93166
384	chr2R:14263118-14263119	8	mean_climbing	-2.93186	-2.93186	-2.93186	-2.93186	-2.93186	-2.93186
49	chr2L:23861584-23861585	1	LT80_18	-2.93219	-2.93219	-2.93219	-2.93219	-2.93219	-2.93219
425	chr3L:19875377-19875378	4	mean_VCO2_25	-2.93226	-2.93226	-2.93226	-2.93226	-2.93226	-2.93226
462	chr3L:27814559-27814560	9	mean_via	-2.93283	-2.93283	-2.93283	-2.93283	-2.93283	-2.93283
107	chr2L:14211053-14211054	10	mean_dev	-2.93294	-2.93294	-2.93294	-2.93294	-2.93294	-2.93294
102	chr2L:11655709-11655710	2	LT80_22	-2.9344	-2.9344	-2.9344	-2.9344	-2.9344	-2.9344
692	chr3R:15411844-15411845	12	mean_DW	-2.93493	-2.93493	-2.93493	-2.93493	-2.93493	-2.93493
653	chr3R:27076120-27076121	13	mean_CTmax	-2.93511	-2.93511	-2.93511	-2.93511	-2.93511	-2.93511
360	chr2R:1722368-1722369	8	mean_climbing	-2.93742	-2.93742	-2.93742	-2.93742	-2.93742	-2.93742
386	chr2R:15090175-15090176	17	LT80_-Yeast	-2.93773	-2.93773	-2.93773	-2.93773	-2.93773	-2.93773
309	chr2R:1771228-1771229	5	mean_VCO2_30	-2.93847	-2.93847	-2.93847	-2.93847	-2.93847	-2.93847
391	chr2R:18444078-18444079	15	LT80_Starvation	-2.93872	-2.93872	-2.93872	-2.93872	-2.93872	-2.93872
841	chrUn_CP007085v1:95910-95911	1	LT80_18	-2.93896	-2.93896	-2.93896	-2.93896	-2.93896	-2.93896
474	chr3L:750685-750686	2	LT80_22	-2.939	-2.939	-2.939	-2.939	-2.939	-2.939
141	chr2L:1609608-1609609	16	LT80_-Sugar	-2.93942	-2.93942	-2.93942	-2.93942	-2.93942	-2.93942
545	chr3L:19516020-19516021	15	LT80_Starvation	-2.93946	-2.93946	-2.93946	-2.93946	-2.93946	-2.93946
787	chr3R:28601092-28601093	12	mean_DW	-2.94022	-2.94022	-2.94022	-2.94022	-2.94022	-2.94022
128	chr2L:23372658-23372659	14	LT80_Complete	-2.94151	-2.94151	-2.94151	-2.94151	-2.94151	-2.94151
220	chr2R:10113675-10113676	9	mean_via	-2.94156	-2.94156	-2.94156	-2.94156	-2.94156	-2.94156
805	chr4:1030885-1030886	7	LT80_25mM	-2.94175	-2.94175	-2.94175	-2.94175	-2.94175	-2.94175
99	chr2L:7534178-7534179	12	mean_DW	-2.94304	-2.94304	-2.94304	-2.94304	-2.94304	-2.94304
419	chr3L:6834036-6834037	13	mean_CTmax	-2.94318	-2.94318	-2.94318	-2.94318	-2.94318	-2.94318
214	chr2R:6954764-6954765	15	LT80_Starvation	-2.94414	-2.94414	-2.94414	-2.94414	-2.94414	-2.94414
840	chrUn_CP007085v1:88059-88060	8	mean_climbing	-2.94472	-2.94472	-2.94472	-2.94472	-2.94472	-2.94472
165	chr2L:22353570-22353571	1	LT80_18	-2.94595	-2.94595	-2.94595	-2.94595	-2.94595	-2.94595
188	chr2R:2083805-2083806	15	LT80_Starvation	-2.94658	-2.94658	-2.94658	-2.94658	-2.94658	-2.94658
695	chr3R:24136399-24136400	9	mean_via	-2.94877	-2.94877	-2.94877	-2.94877	-2.94877	-2.94877
758	chr3R:29302667-29302668	16	LT80_-Sugar	-2.94933	-2.94933	-2.94933	-2.94933	-2.94933	-2.94933
656	chr3R:27913585-27913586	3	mean_VCO2_18	-2.94939	-2.94939	-2.94939	-2.94939	-2.94939	-2.94939
121	chr2L:21843725-21843726	8	mean_climbing	-2.94985	-2.94985	-2.94985	-2.94985	-2.94985	-2.94985
476	chr3L:2605658-2605659	9	mean_via	-2.95196	-2.95196	-2.95196	-2.95196	-2.95196	-2.95196
735	chr3R:18700097-18700098	13	mean_CTmax	-2.95223	-2.95223	-2.95223	-2.95223	-2.95223	-2.95223
408	chr3L:726497-726498	13	mean_CTmax	-2.95234	-2.95234	-2.95234	-2.95234	-2.95234	-2.95234
810	chr4:641057-641058	9	mean_via	-2.95252	-2.95252	-2.95252	-2.95252	-2.95252	-2.95252
61	chr2L:1790832-1790833	2	LT80_22	-2.95422	-2.95422	-2.95422	-2.95422	-2.95422	-2.95422
654	chr3R:27358923-27358924	15	LT80_Starvation	-2.95438	-2.95438	-2.95438	-2.95438	-2.95438	-2.95438
93	chr2L:973088-973089	6	LT80_15mM	-2.9556	-2.9556	-2.9556	-2.9556	-2.9556	-2.9556
364	chr2R:2712700-2712701	13	mean_CTmax	-2.95562	-2.95562	-2.95562	-2.95562	-2.95562	-2.95562
711	chr3R:2826941-2826942	1	LT80_18	-2.95675	-2.95675	-2.95675	-2.95675	-2.95675	-2.95675
241	chr2R:90065-90066	16	LT80_-Sugar	-2.95752	-2.95752	-2.95752	-2.95752	-2.95752	-2.95752
36	chr2L:14693800-14693801	6	LT80_15mM	-2.95855	-2.95855	-2.95855	-2.95855	-2.95855	-2.95855
405	chr2R:5400581-5400582	14	LT80_Complete	-2.95861	-2.95861	-2.95861	-2.95861	-2.95861	-2.95861
525	chr3L:2215733-2215736	1	LT80_18	-2.95887	-2.95887	-2.95887	-2.95887	-2.95887	-2.95887
412	chr3L:2715363-2715364	8	mean_climbing	-2.95965	-2.95965	-2.95965	-2.95965	-2.95965	-2.95965
649	chr3R:23194102-23194103	13	mean_CTmax	-2.96047	-2.96047	-2.96047	-2.96047	-2.96047	-2.96047
708	chr3R:1070952-1070953	3	mean_VCO2_18	-2.9607	-2.9607	-2.9607	-2.9607	-2.9607	-2.9607
379	chr2R:10887368-10887369	8	mean_climbing	-2.96074	-2.96074	-2.96074	-2.96074	-2.96074	-2.96074
91	chr2L:741170-741171	10	mean_dev	-2.96134	-2.96134	-2.96134	-2.96134	-2.96134	-2.96134
156	chr2L:16062642-16062643	10	mean_dev	-2.96195	-2.96195	-2.96195	-2.96195	-2.96195	-2.96195
761	chr3R:1203077-1203078	17	LT80_-Yeast	-2.96263	-2.96263	-2.96263	-2.96263	-2.96263	-2.96263
654	chr3R:27358923-27358924	14	LT80_Complete	-2.9627	-2.9627	-2.9627	-2.9627	-2.9627	-2.9627
156	chr2L:16062642-16062643	12	mean_DW	-2.96278	-2.96278	-2.96278	-2.96278	-2.96278	-2.96278
805	chr4:1030885-1030886	15	LT80_Starvation	-2.96296	-2.96296	-2.96296	-2.96296	-2.96296	-2.96296
597	chr3L:26740805-26740806	14	LT80_Complete	-2.96301	-2.96301	-2.96301	-2.96301	-2.96301	-2.96301
463	chr3L:27896692-27896693	12	mean_DW	-2.96326	-2.96326	-2.96326	-2.96326	-2.96326	-2.96326
398	chr2R:93513-93514	1	LT80_18	-2.96366	-2.96366	-2.96366	-2.96366	-2.96366	-2.96366
373	chr2R:8320731-8320732	8	mean_climbing	-2.96424	-2.96424	-2.96424	-2.96424	-2.96424	-2.96424
414	chr3L:3743606-3743607	17	LT80_-Yeast	-2.96446	-2.96446	-2.96446	-2.96446	-2.96446	-2.96446
585	chr3L:15159389-15159390	9	mean_via	-2.96496	-2.96496	-2.96496	-2.96496	-2.96496	-2.96496
595	chr3L:25609482-25609483	10	mean_dev	-2.96499	-2.96499	-2.96499	-2.96499	-2.96499	-2.96499
587	chr3L:18760682-18760683	4	mean_VCO2_25	-2.96557	-2.96557	-2.96557	-2.96557	-2.96557	-2.96557
809	chr4:396941-396942	16	LT80_-Sugar	-2.96615	-2.96615	-2.96615	-2.96615	-2.96615	-2.96615
130	chr2L:23686588-23686589	6	LT80_15mM	-2.96659	-2.96659	-2.96659	-2.96659	-2.96659	-2.96659
634	chr3R:7665555-7665556	13	mean_CTmax	-2.96698	-2.96698	-2.96698	-2.96698	-2.96698	-2.96698
593	chr3L:24356005-24356006	5	mean_VCO2_30	-2.9691	-2.9691	-2.9691	-2.9691	-2.9691	-2.9691
303	chr2R:2826319-2826320	4	mean_VCO2_25	-2.96921	-2.96921	-2.96921	-2.96921	-2.96921	-2.96921
517	chr3L:27903397-27903398	6	LT80_15mM	-2.96969	-2.96969	-2.96969	-2.96969	-2.96969	-2.9697
372	chr2R:7471588-7471589	3	mean_VCO2_18	-2.96983	-2.96983	-2.96983	-2.96983	-2.96983	-2.96983
366	chr2R:4010577-4010578	5	mean_VCO2_30	-2.97009	-2.97009	-2.97009	-2.97009	-2.97009	-2.97009
394	chr2R:20639616-20639617	15	LT80_Starvation	-2.97084	-2.97084	-2.97084	-2.97084	-2.97084	-2.97084
540	chr3L:16246712-16246719	10	mean_dev	-2.97111	-2.97111	-2.97111	-2.97111	-2.97111	-2.97111
486	chr3L:15166419-15166420	17	LT80_-Yeast	-2.97117	-2.97117	-2.97117	-2.97117	-2.97117	-2.97117
333	chr2R:12511892-12511893	7	LT80_25mM	-2.97283	-2.97283	-2.97283	-2.97283	-2.97283	-2.97283
214	chr2R:6954764-6954765	13	mean_CTmax	-2.97303	-2.97303	-2.97303	-2.97303	-2.97303	-2.97303
782	chr3R:15691990-15691991	14	LT80_Complete	-2.97399	-2.97399	-2.97399	-2.97399	-2.97399	-2.97399
594	chr3L:24993388-24993389	1	LT80_18	-2.97404	-2.97404	-2.97404	-2.97404	-2.97404	-2.97404
384	chr2R:14263118-14263119	6	LT80_15mM	-2.97467	-2.97467	-2.97467	-2.97467	-2.97467	-2.97467
147	chr2L:9660541-9660542	11	mean_hatch	-2.97486	-2.97486	-2.97486	-2.97486	-2.97486	-2.97486
743	chr3R:27533326-27533327	10	mean_dev	-2.97749	-2.97749	-2.97749	-2.97749	-2.97749	-2.97749
363	chr2R:2619452-2619453	1	LT80_18	-2.978	-2.978	-2.978	-2.978	-2.978	-2.978
314	chr2R:4189211-4189212	4	mean_VCO2_25	-2.97847	-2.97847	-2.97847	-2.97847	-2.97847	-2.97847
334	chr2R:13220015-13220016	8	mean_climbing	-2.97892	-2.97892	-2.97892	-2.97892	-2.97892	-2.97892
147	chr2L:9660541-9660542	12	mean_DW	-2.98112	-2.98112	-2.98112	-2.98112	-2.98112	-2.98112
532	chr3L:10275477-10275478	3	mean_VCO2_18	-2.98191	-2.98191	-2.98191	-2.98191	-2.98191	-2.98191
198	chr2R:2767646-2767651	16	LT80_-Sugar	-2.98268	-2.98268	-2.98268	-2.98268	-2.98268	-2.98268
653	chr3R:27076120-27076121	9	mean_via	-2.98532	-2.98532	-2.98532	-2.98532	-2.98532	-2.98532
784	chr3R:17725448-17725449	4	mean_VCO2_25	-2.98562	-2.98562	-2.98562	-2.98562	-2.98562	-2.98562
660	chr3R:98872-98916	17	LT80_-Yeast	-2.98568	-2.98568	-2.98568	-2.98568	-2.98568	-2.98568
312	chr2R:3193799-3193800	13	mean_CTmax	-2.98677	-2.98677	-2.98677	-2.98677	-2.98677	-2.98677
757	chr3R:13164847-13164850	2	LT80_22	-2.98724	-2.98724	-2.98724	-2.98724	-2.98724	-2.98724
159	chr2L:19821984-19821985	5	mean_VCO2_30	-2.98739	-2.98739	-2.98739	-2.98739	-2.98739	-2.98739
317	chr2R:6092408-6092409	14	LT80_Complete	-2.98851	-2.98851	-2.98851	-2.98851	-2.98851	-2.98851
366	chr2R:4010577-4010578	15	LT80_Starvation	-2.98879	-2.98879	-2.98879	-2.98879	-2.98879	-2.98879
309	chr2R:1771228-1771229	8	mean_climbing	-2.98902	-2.98902	-2.98902	-2.98902	-2.98902	-2.98902
26	chr2L:1563167-1563168	1	LT80_18	-2.98962	-2.98962	-2.98962	-2.98962	-2.98962	-2.98962
506	chr3L:25793135-25793137	11	mean_hatch	-2.98973	-2.98973	-2.98973	-2.98973	-2.98973	-2.98973
545	chr3L:19516020-19516021	7	LT80_25mM	-2.9903	-2.9903	-2.9903	-2.9903	-2.9903	-2.9903
481	chr3L:11814283-11814284	7	LT80_25mM	-2.99055	-2.99055	-2.99055	-2.99055	-2.99055	-2.99055
779	chr3R:12222655-12222656	14	LT80_Complete	-2.99197	-2.99197	-2.99197	-2.99197	-2.99197	-2.99197
342	chr2R:24191388-24191525	16	LT80_-Sugar	-2.99211	-2.99211	-2.99211	-2.99211	-2.99211	-2.99211
37	chr2L:18679856-18679857	13	mean_CTmax	-2.99307	-2.99307	-2.99307	-2.99307	-2.99307	-2.99307
117	chr2L:20305310-20305311	2	LT80_22	-2.99334	-2.99334	-2.99334	-2.99334	-2.99334	-2.99334
578	chr3L:4557792-4557793	10	mean_dev	-2.99414	-2.99414	-2.99414	-2.99414	-2.99414	-2.99414
723	chr3R:9805071-9805072	7	LT80_25mM	-2.99517	-2.99517	-2.99517	-2.99517	-2.99517	-2.99517
366	chr2R:4010577-4010578	16	LT80_-Sugar	-2.99524	-2.99524	-2.99524	-2.99524	-2.99524	-2.99524
412	chr3L:2715363-2715364	4	mean_VCO2_25	-2.99617	-2.99617	-2.99617	-2.99617	-2.99617	-2.99617
808	chr4:310529-310530	7	LT80_25mM	-2.9963	-2.9963	-2.9963	-2.9963	-2.9963	-2.9963
588	chr3L:20300981-20300982	9	mean_via	-2.99635	-2.99635	-2.99635	-2.99635	-2.99635	-2.99635
774	chr3R:5301197-5301198	7	LT80_25mM	-2.9965	-2.9965	-2.9965	-2.9965	-2.9965	-2.9965
142	chr2L:1887873-1887874	16	LT80_-Sugar	-2.99685	-2.99685	-2.99685	-2.99685	-2.99685	-2.99685
379	chr2R:10887368-10887369	17	LT80_-Yeast	-2.99718	-2.99718	-2.99718	-2.99718	-2.99718	-2.99718
758	chr3R:29302667-29302668	4	mean_VCO2_25	-2.9995	-2.9995	-2.9995	-2.9995	-2.9995	-2.99951
755	chr3R:4930299-4930300	3	mean_VCO2_18	-3.00051	-3.00051	-3.00051	-3.00051	-3.00051	-3.00051
384	chr2R:14263118-14263119	15	LT80_Starvation	-3.0012	-3.0012	-3.0012	-3.0012	-3.0012	-3.0012
604	chr3L:4333537-4333538	13	mean_CTmax	-3.00152	-3.00152	-3.00152	-3.00152	-3.00152	-3.00152
145	chr2L:5940394-5940395	6	LT80_15mM	-3.00189	-3.00189	-3.00189	-3.00189	-3.00189	-3.00189
574	chr3L:589358-589359	3	mean_VCO2_18	-3.00314	-3.00314	-3.00314	-3.00314	-3.00314	-3.00314
653	chr3R:27076120-27076121	14	LT80_Complete	-3.00351	-3.00351	-3.00351	-3.00351	-3.00351	-3.00351
250	chr2R:1220973-1220974	6	LT80_15mM	-3.00362	-3.00362	-3.00362	-3.00362	-3.00362	-3.00362
710	chr3R:1819204-1819205	16	LT80_-Sugar	-3.00369	-3.00369	-3.00369	-3.00369	-3.00369	-3.00369
761	chr3R:1203077-1203078	7	LT80_25mM	-3.00432	-3.00432	-3.00432	-3.00432	-3.00432	-3.00432
576	chr3L:2358833-2358834	5	mean_VCO2_30	-3.00486	-3.00486	-3.00486	-3.00486	-3.00486	-3.00486
419	chr3L:6834036-6834037	8	mean_climbing	-3.00492	-3.00492	-3.00492	-3.00492	-3.00492	-3.00492
386	chr2R:15090175-15090176	10	mean_dev	-3.0059	-3.0059	-3.0059	-3.0059	-3.0059	-3.0059
106	chr2L:13331486-13331487	7	LT80_25mM	-3.00665	-3.00665	-3.00665	-3.00665	-3.00665	-3.00665
707	chr3R:917583-917584	11	mean_hatch	-3.00706	-3.00706	-3.00706	-3.00706	-3.00706	-3.00706
157	chr2L:17002851-17002852	1	LT80_18	-3.00838	-3.00838	-3.00838	-3.00838	-3.00838	-3.00838
649	chr3R:23194102-23194103	17	LT80_-Yeast	-3.0092	-3.0092	-3.0092	-3.0092	-3.0092	-3.0092
782	chr3R:15691990-15691991	5	mean_VCO2_30	-3.01059	-3.01059	-3.01059	-3.01059	-3.01059	-3.01059
652	chr3R:26001014-26001015	4	mean_VCO2_25	-3.01067	-3.01067	-3.01067	-3.01067	-3.01067	-3.01067
320	chr2R:7310560-7310561	12	mean_DW	-3.0121	-3.0121	-3.0121	-3.0121	-3.0121	-3.0121
454	chr3L:15857260-15857261	11	mean_hatch	-3.01249	-3.01249	-3.01249	-3.01249	-3.01249	-3.01249
340	chr2R:20966625-20966626	1	LT80_18	-3.01302	-3.01302	-3.01302	-3.01302	-3.01302	-3.01302
644	chr3R:16163650-16163651	2	LT80_22	-3.01541	-3.01541	-3.01541	-3.01541	-3.01541	-3.01541
728	chr3R:12589014-12589015	17	LT80_-Yeast	-3.01553	-3.01553	-3.01553	-3.01553	-3.01553	-3.01553
144	chr2L:3798532-3798533	12	mean_DW	-3.01601	-3.01601	-3.01601	-3.01601	-3.01601	-3.01601
762	chr3R:1357405-1357406	9	mean_via	-3.01632	-3.01632	-3.01632	-3.01632	-3.01632	-3.01632
636	chr3R:8468116-8468117	9	mean_via	-3.01634	-3.01634	-3.01634	-3.01634	-3.01634	-3.01634
599	chr3L:27593215-27593216	3	mean_VCO2_18	-3.01634	-3.01634	-3.01634	-3.01634	-3.01634	-3.01634
426	chr3L:21480628-21480629	3	mean_VCO2_18	-3.01683	-3.01683	-3.01683	-3.01683	-3.01683	-3.01683
157	chr2L:17002851-17002852	10	mean_dev	-3.01695	-3.01695	-3.01695	-3.01695	-3.01695	-3.01695
684	chr3R:8463582-8463583	5	mean_VCO2_30	-3.01728	-3.01728	-3.01728	-3.01728	-3.01728	-3.01728
785	chr3R:18807124-18807125	17	LT80_-Yeast	-3.01807	-3.01807	-3.01807	-3.01807	-3.01807	-3.01807
660	chr3R:98872-98916	5	mean_VCO2_30	-3.01898	-3.01898	-3.01898	-3.01898	-3.01898	-3.01898
104	chr2L:12532951-12532961	13	mean_CTmax	-3.01958	-3.01958	-3.01958	-3.01958	-3.01958	-3.01958
761	chr3R:1203077-1203078	10	mean_dev	-3.02065	-3.02065	-3.02065	-3.02065	-3.02065	-3.02065
64	chr2L:3654956-3654957	12	mean_DW	-3.02137	-3.02137	-3.02137	-3.02137	-3.02137	-3.02137
711	chr3R:2826941-2826942	10	mean_dev	-3.02139	-3.02139	-3.02139	-3.02139	-3.02139	-3.02139
24	chr3R:2881921-2881950	7	LT80_25mM	-3.02195	-3.02195	-3.02195	-3.02195	-3.02195	-3.02195
277	chr2R:1840176-1840177	13	mean_CTmax	-3.02348	-3.02348	-3.02348	-3.02348	-3.02348	-3.02348
391	chr2R:18444078-18444079	7	LT80_25mM	-3.02382	-3.02382	-3.02382	-3.02382	-3.02382	-3.02382
714	chr3R:3927678-3927679	17	LT80_-Yeast	-3.02385	-3.02385	-3.02385	-3.02385	-3.02385	-3.02385
150	chr2L:13992703-13992704	7	LT80_25mM	-3.02392	-3.02392	-3.02392	-3.02392	-3.02392	-3.02392
650	chr3R:24045357-24045358	9	mean_via	-3.02656	-3.02656	-3.02656	-3.02656	-3.02656	-3.02656
731	chr3R:15012405-15012406	7	LT80_25mM	-3.02738	-3.02738	-3.02738	-3.02738	-3.02738	-3.02738
315	chr2R:5307870-5307871	4	mean_VCO2_25	-3.02927	-3.02927	-3.02927	-3.02927	-3.02927	-3.02927
564	chr3L:2201595-2201596	12	mean_DW	-3.02932	-3.02932	-3.02932	-3.02932	-3.02932	-3.02932
59	chr2L:38527-38528	14	LT80_Complete	-3.03088	-3.03088	-3.03088	-3.03088	-3.03088	-3.03088
429	chr3L:25620126-25620127	7	LT80_25mM	-3.03213	-3.03213	-3.03213	-3.03213	-3.03213	-3.03213
390	chr2R:18082860-18082861	12	mean_DW	-3.03234	-3.03234	-3.03234	-3.03234	-3.03234	-3.03234
156	chr2L:16062642-16062643	15	LT80_Starvation	-3.03256	-3.03256	-3.03256	-3.03256	-3.03256	-3.03256
366	chr2R:4010577-4010578	17	LT80_-Yeast	-3.03362	-3.03362	-3.03362	-3.03362	-3.03362	-3.03362
31	chr2L:12202911-12202912	15	LT80_Starvation	-3.03366	-3.03366	-3.03366	-3.03366	-3.03366	-3.03366
654	chr3R:27358923-27358924	8	mean_climbing	-3.03401	-3.03401	-3.03401	-3.03401	-3.03401	-3.03401
708	chr3R:1070952-1070953	8	mean_climbing	-3.03435	-3.03435	-3.03435	-3.03435	-3.03435	-3.03435
375	chr2R:9025767-9025768	12	mean_DW	-3.03444	-3.03444	-3.03444	-3.03444	-3.03444	-3.03444
832	chrUn_CP007120v1:20635-20711	7	LT80_25mM	-3.03447	-3.03447	-3.03447	-3.03447	-3.03447	-3.03447
742	chr3R:26737817-26737818	2	LT80_22	-3.03541	-3.03541	-3.03541	-3.03541	-3.03541	-3.03541
322	chr2R:7783701-7783703	10	mean_dev	-3.03579	-3.03579	-3.03579	-3.03579	-3.03579	-3.03579
366	chr2R:4010577-4010578	8	mean_climbing	-3.03622	-3.03622	-3.03622	-3.03622	-3.03622	-3.03622
731	chr3R:15012405-15012406	13	mean_CTmax	-3.03626	-3.03626	-3.03626	-3.03626	-3.03626	-3.03626
266	chr2R:3176006-3176007	16	LT80_-Sugar	-3.0372	-3.0372	-3.0372	-3.0372	-3.0372	-3.0372
235	chr2R:17322486-17322487	5	mean_VCO2_30	-3.03727	-3.03727	-3.03727	-3.03727	-3.03727	-3.03727
256	chr2R:1895454-1895455	10	mean_dev	-3.03744	-3.03744	-3.03744	-3.03744	-3.03744	-3.03744
683	chr3R:7215416-7215417	2	LT80_22	-3.03771	-3.03771	-3.03771	-3.03771	-3.03771	-3.03771
229	chr2R:14189892-14189893	10	mean_dev	-3.03862	-3.03862	-3.03862	-3.03862	-3.03862	-3.03862
715	chr3R:4432562-4432563	2	LT80_22	-3.03986	-3.03986	-3.03986	-3.03986	-3.03986	-3.03986
196	chr2R:2683151-2683155	8	mean_climbing	-3.04025	-3.04025	-3.04025	-3.04025	-3.04025	-3.04025
782	chr3R:15691990-15691991	8	mean_climbing	-3.04039	-3.04039	-3.04039	-3.04039	-3.04039	-3.04039
755	chr3R:4930299-4930300	2	LT80_22	-3.04114	-3.04114	-3.04114	-3.04114	-3.04114	-3.04114
340	chr2R:20966625-20966626	12	mean_DW	-3.04125	-3.04125	-3.04125	-3.04125	-3.04125	-3.04125
427	chr3L:22004685-22004686	13	mean_CTmax	-3.04211	-3.04211	-3.04211	-3.04211	-3.04211	-3.04211
650	chr3R:24045357-24045358	14	LT80_Complete	-3.04301	-3.04301	-3.04301	-3.04301	-3.04301	-3.04301
762	chr3R:1357405-1357406	8	mean_climbing	-3.04335	-3.04335	-3.04335	-3.04335	-3.04335	-3.04335
780	chr3R:12557463-12557464	7	LT80_25mM	-3.04463	-3.04463	-3.04463	-3.04463	-3.04463	-3.04463
778	chr3R:10549148-10549149	3	mean_VCO2_18	-3.04496	-3.04496	-3.04496	-3.04496	-3.04496	-3.04496
94	chr2L:1831913-1831914	16	LT80_-Sugar	-3.04518	-3.04518	-3.04518	-3.04518	-3.04518	-3.04518
577	chr3L:4534370-4534371	10	mean_dev	-3.0454	-3.0454	-3.0454	-3.0454	-3.0454	-3.0454
738	chr3R:23667235-23667236	7	LT80_25mM	-3.04792	-3.04792	-3.04792	-3.04792	-3.04792	-3.04792
103	chr2L:11707639-11707640	2	LT80_22	-3.04978	-3.04978	-3.04978	-3.04978	-3.04978	-3.04978
758	chr3R:29302667-29302668	1	LT80_18	-3.04986	-3.04986	-3.04986	-3.04986	-3.04986	-3.04986
118	chr2L:20623988-20623990	16	LT80_-Sugar	-3.04986	-3.04986	-3.04986	-3.04986	-3.04986	-3.04986
549	chr3L:22717233-22717234	3	mean_VCO2_18	-3.04999	-3.04999	-3.04999	-3.04999	-3.04999	-3.04999
717	chr3R:6495676-6495677	15	LT80_Starvation	-3.05002	-3.05002	-3.05002	-3.05002	-3.05002	-3.05002
103	chr2L:11707639-11707640	5	mean_VCO2_30	-3.05004	-3.05004	-3.05004	-3.05004	-3.05004	-3.05004
214	chr2R:6954764-6954765	5	mean_VCO2_30	-3.05062	-3.05062	-3.05062	-3.05062	-3.05062	-3.05062
213	chr2R:6788409-6788410	13	mean_CTmax	-3.0519	-3.0519	-3.0519	-3.0519	-3.0519	-3.0519
588	chr3L:20300981-20300982	7	LT80_25mM	-3.05277	-3.05277	-3.05277	-3.05277	-3.05277	-3.05277
229	chr2R:14189892-14189893	8	mean_climbing	-3.054	-3.054	-3.054	-3.054	-3.054	-3.054
595	chr3L:25609482-25609483	7	LT80_25mM	-3.05547	-3.05547	-3.05547	-3.05547	-3.05547	-3.05547
572	chr3L:28172420-28172421	15	LT80_Starvation	-3.05558	-3.05558	-3.05558	-3.05558	-3.05558	-3.05558
298	chr2R:2119157-2119158	6	LT80_15mM	-3.05578	-3.05578	-3.05578	-3.05578	-3.05578	-3.05578
640	chr3R:12262068-12262069	5	mean_VCO2_30	-3.0562	-3.0562	-3.0562	-3.0562	-3.0562	-3.0562
503	chr3L:25552802-25552803	17	LT80_-Yeast	-3.05693	-3.05693	-3.05693	-3.05693	-3.05693	-3.05693
525	chr3L:2215733-2215736	10	mean_dev	-3.05704	-3.05704	-3.05704	-3.05704	-3.05704	-3.05704
144	chr2L:3798532-3798533	15	LT80_Starvation	-3.05839	-3.05839	-3.05839	-3.05839	-3.05839	-3.05839
762	chr3R:1357405-1357406	6	LT80_15mM	-3.05976	-3.05976	-3.05976	-3.05976	-3.05976	-3.05976
303	chr2R:2826319-2826320	3	mean_VCO2_18	-3.06038	-3.06038	-3.06038	-3.06038	-3.06038	-3.06038
769	chr3R:3007194-3007195	15	LT80_Starvation	-3.06054	-3.06054	-3.06054	-3.06054	-3.06054	-3.06054
314	chr2R:4189211-4189212	1	LT80_18	-3.06056	-3.06056	-3.06056	-3.06056	-3.06056	-3.06056
572	chr3L:28172420-28172421	3	mean_VCO2_18	-3.06121	-3.06121	-3.06121	-3.06121	-3.06121	-3.06121
174	chr2L:9393252-9393253	14	LT80_Complete	-3.06124	-3.06124	-3.06124	-3.06124	-3.06124	-3.06124
144	chr2L:3798532-3798533	10	mean_dev	-3.06278	-3.06278	-3.06278	-3.06278	-3.06278	-3.06278
331	chr2R:10760257-10760258	7	LT80_25mM	-3.06359	-3.06359	-3.06359	-3.06359	-3.06359	-3.06359
394	chr2R:20639616-20639617	17	LT80_-Yeast	-3.06394	-3.06394	-3.06394	-3.06394	-3.06394	-3.06394
155	chr2L:15841413-15841414	10	mean_dev	-3.06449	-3.06449	-3.06449	-3.06449	-3.06449	-3.06449
161	chr2L:21627812-21627813	15	LT80_Starvation	-3.06505	-3.06505	-3.06505	-3.06505	-3.06505	-3.06505
29	chr2L:7298831-7298845	7	LT80_25mM	-3.0654	-3.0654	-3.0654	-3.0654	-3.0654	-3.0654
350	chr2R:2306237-2306238	8	mean_climbing	-3.06654	-3.06654	-3.06654	-3.06654	-3.06654	-3.06654
640	chr3R:12262068-12262069	6	LT80_15mM	-3.06674	-3.06674	-3.06674	-3.06674	-3.06674	-3.06674
101	chr2L:9830042-9830043	16	LT80_-Sugar	-3.06684	-3.06684	-3.06684	-3.06684	-3.06684	-3.06684
697	chr3R:28295552-28295553	7	LT80_25mM	-3.06733	-3.06733	-3.06733	-3.06733	-3.06733	-3.06733
16	chr2L:22979763-22979853	17	LT80_-Yeast	-3.06742	-3.06742	-3.06742	-3.06742	-3.06742	-3.06742
141	chr2L:1609608-1609609	14	LT80_Complete	-3.06848	-3.06848	-3.06848	-3.06848	-3.06848	-3.06848
304	chr2R:3566066-3566067	6	LT80_15mM	-3.06858	-3.06858	-3.06858	-3.06858	-3.06858	-3.06858
14	chrUn_CP007120v1:22253-22279	13	mean_CTmax	-3.06879	-3.06879	-3.06879	-3.06879	-3.06879	-3.06879
575	chr3L:1941736-1941737	5	mean_VCO2_30	-3.06904	-3.06904	-3.06904	-3.06904	-3.06904	-3.06904
105	chr2L:12936878-12936900	16	LT80_-Sugar	-3.06906	-3.06906	-3.06906	-3.06906	-3.06906	-3.06906
241	chr2R:90065-90066	6	LT80_15mM	-3.0692	-3.0692	-3.0692	-3.0692	-3.0692	-3.0692
362	chr2R:2340593-2340594	1	LT80_18	-3.06959	-3.06959	-3.06959	-3.06959	-3.06959	-3.06959
413	chr3L:2858317-2858318	17	LT80_-Yeast	-3.07064	-3.07064	-3.07064	-3.07064	-3.07064	-3.07064
235	chr2R:17322486-17322487	6	LT80_15mM	-3.07116	-3.07116	-3.07116	-3.07116	-3.07116	-3.07116
288	chr2R:17338811-17338812	11	mean_hatch	-3.07118	-3.07118	-3.07118	-3.07118	-3.07118	-3.07118
633	chr3R:6984025-6984026	17	LT80_-Yeast	-3.07176	-3.07176	-3.07176	-3.07176	-3.07176	-3.07176
693	chr3R:15664991-15664992	16	LT80_-Sugar	-3.07208	-3.07208	-3.07208	-3.07208	-3.07208	-3.07208
74	chr2L:12936303-12936304	7	LT80_25mM	-3.07307	-3.07307	-3.07307	-3.07307	-3.07307	-3.07307
359	chr2R:1056411-1056412	6	LT80_15mM	-3.07345	-3.07345	-3.07345	-3.07345	-3.07345	-3.07345
722	chr3R:8943960-8943965	11	mean_hatch	-3.07376	-3.07376	-3.07376	-3.07376	-3.07376	-3.07376
473	chr3L:366785-366786	17	LT80_-Yeast	-3.07547	-3.07547	-3.07547	-3.07547	-3.07547	-3.07547
303	chr2R:2826319-2826320	13	mean_CTmax	-3.07558	-3.07558	-3.07558	-3.07558	-3.07558	-3.07558
2	chr2L:7187400-7187401	7	LT80_25mM	-3.07577	-3.07577	-3.07577	-3.07577	-3.07577	-3.07577
320	chr2R:7310560-7310561	11	mean_hatch	-3.07801	-3.07801	-3.07801	-3.07801	-3.07801	-3.07801
683	chr3R:7215416-7215417	7	LT80_25mM	-3.07905	-3.07905	-3.07905	-3.07905	-3.07905	-3.07905
583	chr3L:13211051-13211052	11	mean_hatch	-3.08024	-3.08024	-3.08024	-3.08024	-3.08024	-3.08024
71	chr2L:8957730-8957731	14	LT80_Complete	-3.08029	-3.08029	-3.08029	-3.08029	-3.08029	-3.08029
213	chr2R:6788409-6788410	17	LT80_-Yeast	-3.08119	-3.08119	-3.08119	-3.08119	-3.08119	-3.08119
16	chr2L:22979763-22979853	14	LT80_Complete	-3.08165	-3.08165	-3.08165	-3.08165	-3.08165	-3.08165
503	chr3L:25552802-25552803	5	mean_VCO2_30	-3.08236	-3.08236	-3.08236	-3.08236	-3.08236	-3.08236
148	chr2L:9888854-9888855	10	mean_dev	-3.08257	-3.08257	-3.08257	-3.08257	-3.08257	-3.08257
414	chr3L:3743606-3743607	5	mean_VCO2_30	-3.08359	-3.08359	-3.08359	-3.08359	-3.08359	-3.08359
719	chr3R:8004890-8004891	16	LT80_-Sugar	-3.08361	-3.08361	-3.08361	-3.08361	-3.08361	-3.08361
646	chr3R:17182340-17182341	10	mean_dev	-3.0844	-3.0844	-3.0844	-3.0844	-3.0844	-3.0844
385	chr2R:14674795-14674796	3	mean_VCO2_18	-3.08486	-3.08486	-3.08486	-3.08486	-3.08486	-3.08486
592	chr3L:24191323-24191324	16	LT80_-Sugar	-3.08521	-3.08521	-3.08521	-3.08521	-3.08521	-3.08521
595	chr3L:25609482-25609483	11	mean_hatch	-3.08546	-3.08546	-3.08546	-3.08546	-3.08546	-3.08546
375	chr2R:9025767-9025768	8	mean_climbing	-3.08574	-3.08574	-3.08574	-3.08574	-3.08574	-3.08574
158	chr2L:19816882-19816883	2	LT80_22	-3.08599	-3.08599	-3.08599	-3.08599	-3.08599	-3.08599
722	chr3R:8943960-8943965	12	mean_DW	-3.08611	-3.08611	-3.08611	-3.08611	-3.08611	-3.08611
180	chr2R:83637-83638	6	LT80_15mM	-3.0873	-3.0873	-3.0873	-3.0873	-3.0873	-3.0873
646	chr3R:17182340-17182341	8	mean_climbing	-3.08754	-3.08754	-3.08754	-3.08754	-3.08754	-3.08754
459	chr3L:26837488-26837489	9	mean_via	-3.08777	-3.08777	-3.08777	-3.08777	-3.08777	-3.08777
342	chr2R:24191388-24191525	4	mean_VCO2_25	-3.09021	-3.09021	-3.09021	-3.09021	-3.09021	-3.09021
26	chr2L:1563167-1563168	12	mean_DW	-3.09162	-3.09162	-3.09162	-3.09162	-3.09162	-3.09162
742	chr3R:26737817-26737818	8	mean_climbing	-3.09249	-3.09249	-3.09249	-3.09249	-3.09249	-3.09249
587	chr3L:18760682-18760683	5	mean_VCO2_30	-3.09414	-3.09414	-3.09414	-3.09414	-3.09414	-3.09414
384	chr2R:14263118-14263119	17	LT80_-Yeast	-3.09504	-3.09504	-3.09504	-3.09504	-3.09504	-3.09504
190	chr2R:2286972-2286973	14	LT80_Complete	-3.09566	-3.09566	-3.09566	-3.09566	-3.09566	-3.09566
636	chr3R:8468116-8468117	6	LT80_15mM	-3.09588	-3.09588	-3.09588	-3.09588	-3.09588	-3.09588
511	chr3L:27398306-27398307	12	mean_DW	-3.09668	-3.09668	-3.09668	-3.09668	-3.09668	-3.09668
532	chr3L:10275477-10275478	2	LT80_22	-3.09702	-3.09702	-3.09702	-3.09702	-3.09702	-3.09702
474	chr3L:750685-750686	14	LT80_Complete	-3.09742	-3.09742	-3.09742	-3.09742	-3.09742	-3.09742
652	chr3R:26001014-26001015	5	mean_VCO2_30	-3.09778	-3.09778	-3.09778	-3.09778	-3.09778	-3.09779
143	chr2L:2311210-2311211	4	mean_VCO2_25	-3.09881	-3.09881	-3.09881	-3.09881	-3.09881	-3.09881
239	chr2R:22557867-22557868	10	mean_dev	-3.09895	-3.09895	-3.09895	-3.09895	-3.09895	-3.09895
530	chr3L:6605461-6605462	11	mean_hatch	-3.099	-3.099	-3.099	-3.099	-3.099	-3.099
588	chr3L:20300981-20300982	4	mean_VCO2_25	-3.09903	-3.09903	-3.09903	-3.09903	-3.09903	-3.09903
645	chr3R:16667120-16667121	10	mean_dev	-3.09919	-3.09919	-3.09919	-3.09919	-3.09919	-3.09919
413	chr3L:2858317-2858318	5	mean_VCO2_30	-3.1003	-3.1003	-3.1003	-3.1003	-3.1003	-3.1003
541	chr3L:16322188-16322189	13	mean_CTmax	-3.1014	-3.1014	-3.1014	-3.1014	-3.1014	-3.1014
253	chr2R:1730528-1730529	2	LT80_22	-3.10192	-3.10192	-3.10192	-3.10192	-3.10192	-3.10192
143	chr2L:2311210-2311211	9	mean_via	-3.10209	-3.10209	-3.10209	-3.10209	-3.10209	-3.10209
585	chr3L:15159389-15159390	6	LT80_15mM	-3.10471	-3.10471	-3.10471	-3.10471	-3.10471	-3.10471
561	chr3L:28170144-28170145	14	LT80_Complete	-3.10555	-3.10555	-3.10555	-3.10555	-3.10555	-3.10555
85	chr2L:14587188-14587189	9	mean_via	-3.10594	-3.10594	-3.10594	-3.10594	-3.10594	-3.10594
199	chr2R:2820273-2820276	11	mean_hatch	-3.10674	-3.10674	-3.10674	-3.10674	-3.10674	-3.10674
711	chr3R:2826941-2826942	4	mean_VCO2_25	-3.10691	-3.10691	-3.10691	-3.10691	-3.10691	-3.10691
110	chr2L:17011440-17011441	16	LT80_-Sugar	-3.10706	-3.10706	-3.10706	-3.10706	-3.10706	-3.10706
814	chrUn_CP007081v1:48420-48421	12	mean_DW	-3.10726	-3.10726	-3.10726	-3.10726	-3.10726	-3.10726
454	chr3L:15857260-15857261	5	mean_VCO2_30	-3.10761	-3.10761	-3.10761	-3.10761	-3.10761	-3.10761
241	chr2R:90065-90066	13	mean_CTmax	-3.10823	-3.10823	-3.10823	-3.10823	-3.10823	-3.10823
743	chr3R:27533326-27533327	16	LT80_-Sugar	-3.10834	-3.10834	-3.10834	-3.10834	-3.10834	-3.10834
658	chr3R:29108296-29108297	11	mean_hatch	-3.10845	-3.10845	-3.10845	-3.10845	-3.10845	-3.10845
160	chr2L:21271115-21271116	11	mean_hatch	-3.10942	-3.10942	-3.10942	-3.10942	-3.10942	-3.10942
386	chr2R:15090175-15090176	7	LT80_25mM	-3.10947	-3.10947	-3.10947	-3.10947	-3.10947	-3.10947
840	chrUn_CP007085v1:88059-88060	7	LT80_25mM	-3.10957	-3.10957	-3.10957	-3.10957	-3.10957	-3.10957
360	chr2R:1722368-1722369	5	mean_VCO2_30	-3.10962	-3.10962	-3.10962	-3.10962	-3.10962	-3.10962
780	chr3R:12557463-12557464	8	mean_climbing	-3.11003	-3.11003	-3.11003	-3.11003	-3.11003	-3.11003
716	chr3R:5262838-5262839	13	mean_CTmax	-3.1119	-3.1119	-3.1119	-3.1119	-3.1119	-3.1119
633	chr3R:6984025-6984026	15	LT80_Starvation	-3.1132	-3.1132	-3.1132	-3.1132	-3.1132	-3.1132
840	chrUn_CP007085v1:88059-88060	11	mean_hatch	-3.11334	-3.11334	-3.11334	-3.11334	-3.11334	-3.11334
156	chr2L:16062642-16062643	8	mean_climbing	-3.11371	-3.11371	-3.11371	-3.11371	-3.11371	-3.11371
682	chr3R:5739906-5739907	11	mean_hatch	-3.1146	-3.1146	-3.1146	-3.1146	-3.1146	-3.1146
373	chr2R:8320731-8320732	1	LT80_18	-3.11497	-3.11497	-3.11497	-3.11497	-3.11497	-3.11497
229	chr2R:14189892-14189893	11	mean_hatch	-3.11501	-3.11501	-3.11501	-3.11501	-3.11501	-3.11501
334	chr2R:13220015-13220016	10	mean_dev	-3.11625	-3.11625	-3.11625	-3.11625	-3.11625	-3.11625
413	chr3L:2858317-2858318	13	mean_CTmax	-3.11704	-3.11704	-3.11704	-3.11704	-3.11704	-3.11704
118	chr2L:20623988-20623990	10	mean_dev	-3.11785	-3.11785	-3.11785	-3.11785	-3.11785	-3.11785
294	chr2R:83169-83170	3	mean_VCO2_18	-3.11791	-3.11791	-3.11791	-3.11791	-3.11791	-3.11791
223	chr2R:12276512-12276513	8	mean_climbing	-3.11809	-3.11809	-3.11809	-3.11809	-3.11809	-3.11809
362	chr2R:2340593-2340594	12	mean_DW	-3.11854	-3.11854	-3.11854	-3.11854	-3.11854	-3.11854
741	chr3R:26266530-26266531	5	mean_VCO2_30	-3.12043	-3.12043	-3.12043	-3.12043	-3.12043	-3.12043
649	chr3R:23194102-23194103	5	mean_VCO2_30	-3.12061	-3.12061	-3.12061	-3.12061	-3.12061	-3.12061
549	chr3L:22717233-22717234	11	mean_hatch	-3.12067	-3.12067	-3.12067	-3.12067	-3.12067	-3.12067
76	chr2L:17830704-17830705	14	LT80_Complete	-3.12091	-3.12091	-3.12091	-3.12091	-3.12091	-3.12091
366	chr2R:4010577-4010578	14	LT80_Complete	-3.12156	-3.12156	-3.12156	-3.12156	-3.12156	-3.12156
322	chr2R:7783701-7783703	1	LT80_18	-3.12171	-3.12171	-3.12171	-3.12171	-3.12171	-3.12171
455	chr3L:24985924-24985925	12	mean_DW	-3.12369	-3.12369	-3.12369	-3.12369	-3.12369	-3.12369
701	chr3R:6859928-6859929	2	LT80_22	-3.12376	-3.12376	-3.12376	-3.12376	-3.12376	-3.12376
239	chr2R:22557867-22557868	8	mean_climbing	-3.12405	-3.12405	-3.12405	-3.12405	-3.12405	-3.12405
680	chr3R:4345358-4345363	12	mean_DW	-3.12438	-3.12438	-3.12438	-3.12438	-3.12438	-3.12438
103	chr2L:11707639-11707640	1	LT80_18	-3.12452	-3.12452	-3.12452	-3.12452	-3.12452	-3.12452
587	chr3L:18760682-18760683	11	mean_hatch	-3.12498	-3.12498	-3.12498	-3.12498	-3.12498	-3.12498
338	chr2R:19091647-19091648	4	mean_VCO2_25	-3.12502	-3.12502	-3.12502	-3.12502	-3.12502	-3.12502
454	chr3L:15857260-15857261	10	mean_dev	-3.12553	-3.12553	-3.12553	-3.12553	-3.12553	-3.12553
762	chr3R:1357405-1357406	1	LT80_18	-3.12622	-3.12622	-3.12622	-3.12622	-3.12622	-3.12622
567	chr3L:25761901-25761902	17	LT80_-Yeast	-3.12623	-3.12623	-3.12623	-3.12623	-3.12623	-3.12623
585	chr3L:15159389-15159390	10	mean_dev	-3.12629	-3.12629	-3.12629	-3.12629	-3.12629	-3.12629
601	chr3L:27909715-27909716	10	mean_dev	-3.1274	-3.1274	-3.1274	-3.1274	-3.1274	-3.1274
785	chr3R:18807124-18807125	10	mean_dev	-3.12768	-3.12768	-3.12768	-3.12768	-3.12768	-3.12768
341	chr2R:21263305-21263306	10	mean_dev	-3.12791	-3.12791	-3.12791	-3.12791	-3.12791	-3.12791
780	chr3R:12557463-12557464	11	mean_hatch	-3.12808	-3.12808	-3.12808	-3.12808	-3.12808	-3.12808
743	chr3R:27533326-27533327	4	mean_VCO2_25	-3.12831	-3.12831	-3.12831	-3.12831	-3.12831	-3.12831
649	chr3R:23194102-23194103	6	LT80_15mM	-3.13143	-3.13143	-3.13143	-3.13143	-3.13143	-3.13143
767	chr3R:2051078-2051079	7	LT80_25mM	-3.13158	-3.13158	-3.13158	-3.13158	-3.13158	-3.13158
191	chr2R:2488675-2488676	10	mean_dev	-3.13219	-3.13219	-3.13219	-3.13219	-3.13219	-3.13219
332	chr2R:11922329-11922334	17	LT80_-Yeast	-3.13255	-3.13255	-3.13255	-3.13255	-3.13255	-3.13255
585	chr3L:15159389-15159390	15	LT80_Starvation	-3.13379	-3.13379	-3.13379	-3.13379	-3.13379	-3.13379
384	chr2R:14263118-14263119	10	mean_dev	-3.13388	-3.13388	-3.13388	-3.13388	-3.13388	-3.13388
754	chr3R:3259197-3259198	9	mean_via	-3.13399	-3.13399	-3.13399	-3.13399	-3.13399	-3.13399
486	chr3L:15166419-15166420	14	LT80_Complete	-3.1342	-3.1342	-3.1342	-3.1342	-3.1342	-3.1342
117	chr2L:20305310-20305311	4	mean_VCO2_25	-3.13562	-3.13562	-3.13562	-3.13562	-3.13562	-3.13562
599	chr3L:27593215-27593216	11	mean_hatch	-3.13622	-3.13622	-3.13622	-3.13622	-3.13622	-3.13622
646	chr3R:17182340-17182341	4	mean_VCO2_25	-3.13704	-3.13704	-3.13704	-3.13704	-3.13704	-3.13704
764	chr3R:1888973-1888974	1	LT80_18	-3.13712	-3.13712	-3.13712	-3.13712	-3.13712	-3.13712
378	chr2R:10885903-10885904	5	mean_VCO2_30	-3.13745	-3.13745	-3.13745	-3.13745	-3.13745	-3.13745
341	chr2R:21263305-21263306	16	LT80_-Sugar	-3.13746	-3.13746	-3.13746	-3.13746	-3.13746	-3.13746
180	chr2R:83637-83638	17	LT80_-Yeast	-3.13865	-3.13865	-3.13865	-3.13865	-3.13865	-3.13865
121	chr2L:21843725-21843726	5	mean_VCO2_30	-3.13911	-3.13911	-3.13911	-3.13911	-3.13911	-3.13911
475	chr3L:2201730-2201752	5	mean_VCO2_30	-3.13947	-3.13947	-3.13947	-3.13947	-3.13947	-3.13947
776	chr3R:8120023-8120024	12	mean_DW	-3.13975	-3.13975	-3.13975	-3.13975	-3.13975	-3.13975
69	chr2L:8266231-8266232	16	LT80_-Sugar	-3.14133	-3.14133	-3.14133	-3.14133	-3.14133	-3.14133
44	chr2L:22992479-22992482	14	LT80_Complete	-3.14219	-3.14219	-3.14219	-3.14219	-3.14219	-3.14219
223	chr2R:12276512-12276513	11	mean_hatch	-3.14228	-3.14228	-3.14228	-3.14228	-3.14228	-3.14228
244	chr2R:462355-462358	6	LT80_15mM	-3.14255	-3.14255	-3.14255	-3.14255	-3.14255	-3.14256
358	chr2R:1010766-1010767	16	LT80_-Sugar	-3.14315	-3.14315	-3.14315	-3.14315	-3.14315	-3.14315
376	chr2R:9099203-9099204	11	mean_hatch	-3.14346	-3.14346	-3.14346	-3.14346	-3.14346	-3.14346
64	chr2L:3654956-3654957	2	LT80_22	-3.14362	-3.14362	-3.14362	-3.14362	-3.14362	-3.14362
814	chrUn_CP007081v1:48420-48421	10	mean_dev	-3.14394	-3.14394	-3.14394	-3.14394	-3.14394	-3.14394
332	chr2R:11922329-11922334	9	mean_via	-3.14412	-3.14412	-3.14412	-3.14412	-3.14412	-3.14412
283	chr2R:9846942-9846943	9	mean_via	-3.14469	-3.14469	-3.14469	-3.14469	-3.14469	-3.14469
366	chr2R:4010577-4010578	3	mean_VCO2_18	-3.14516	-3.14516	-3.14516	-3.14516	-3.14516	-3.14516
303	chr2R:2826319-2826320	1	LT80_18	-3.14617	-3.14617	-3.14617	-3.14617	-3.14617	-3.14617
393	chr2R:20435560-20435561	5	mean_VCO2_30	-3.1471	-3.1471	-3.1471	-3.1471	-3.1471	-3.1471
117	chr2L:20305310-20305311	3	mean_VCO2_18	-3.15019	-3.15019	-3.15019	-3.15019	-3.15019	-3.15019
377	chr2R:10696558-10696559	3	mean_VCO2_18	-3.15124	-3.15124	-3.15124	-3.15124	-3.15124	-3.15124
530	chr3L:6605461-6605462	5	mean_VCO2_30	-3.15209	-3.15209	-3.15209	-3.15209	-3.15209	-3.15209
794	chr4:1047015-1047016	3	mean_VCO2_18	-3.15215	-3.15215	-3.15215	-3.15215	-3.15215	-3.15215
724	chr3R:10294417-10294418	1	LT80_18	-3.15261	-3.15261	-3.15261	-3.15261	-3.15261	-3.15261
764	chr3R:1888973-1888974	12	mean_DW	-3.1529	-3.1529	-3.1529	-3.1529	-3.1529	-3.1529
84	chr2L:23563425-23563426	17	LT80_-Yeast	-3.15314	-3.15314	-3.15314	-3.15314	-3.15314	-3.15314
375	chr2R:9025767-9025768	10	mean_dev	-3.15342	-3.15342	-3.15342	-3.15342	-3.15342	-3.15342
131	chr2L:23844026-23844027	3	mean_VCO2_18	-3.15391	-3.15391	-3.15391	-3.15391	-3.15391	-3.15391
546	chr3L:20333673-20333674	10	mean_dev	-3.15461	-3.15461	-3.15461	-3.15461	-3.15461	-3.15461
574	chr3L:589358-589359	4	mean_VCO2_25	-3.15466	-3.15466	-3.15466	-3.15466	-3.15466	-3.15466
639	chr3R:11665840-11665841	15	LT80_Starvation	-3.15495	-3.15495	-3.15495	-3.15495	-3.15495	-3.15495
785	chr3R:18807124-18807125	7	LT80_25mM	-3.15533	-3.15533	-3.15533	-3.15533	-3.15533	-3.15533
325	chr2R:8898163-8898164	2	LT80_22	-3.15578	-3.15578	-3.15578	-3.15578	-3.15578	-3.15578
338	chr2R:19091647-19091648	10	mean_dev	-3.15602	-3.15602	-3.15602	-3.15602	-3.15602	-3.15602
596	chr3L:25688553-25688554	2	LT80_22	-3.15666	-3.15666	-3.15666	-3.15666	-3.15666	-3.15666
117	chr2L:20305310-20305311	8	mean_climbing	-3.15715	-3.15715	-3.15715	-3.15715	-3.15715	-3.15715
601	chr3L:27909715-27909716	5	mean_VCO2_30	-3.15715	-3.15715	-3.15715	-3.15715	-3.15715	-3.15715
37	chr2L:18679856-18679857	14	LT80_Complete	-3.15781	-3.15781	-3.15781	-3.15781	-3.15781	-3.15781
634	chr3R:7665555-7665556	17	LT80_-Yeast	-3.15838	-3.15838	-3.15838	-3.15838	-3.15838	-3.15838
99	chr2L:7534178-7534179	10	mean_dev	-3.15859	-3.15859	-3.15859	-3.15859	-3.15859	-3.15859
734	chr3R:17891959-17891960	14	LT80_Complete	-3.15888	-3.15888	-3.15888	-3.15888	-3.15888	-3.15888
156	chr2L:16062642-16062643	1	LT80_18	-3.15898	-3.15898	-3.15898	-3.15898	-3.15898	-3.15898
636	chr3R:8468116-8468117	15	LT80_Starvation	-3.15973	-3.15973	-3.15973	-3.15973	-3.15973	-3.15973
156	chr2L:16062642-16062643	17	LT80_-Yeast	-3.16049	-3.16049	-3.16049	-3.16049	-3.16049	-3.16049
415	chr3L:4187446-4187447	8	mean_climbing	-3.16069	-3.16069	-3.16069	-3.16069	-3.16069	-3.16069
410	chr3L:2202631-2202710	13	mean_CTmax	-3.16256	-3.16256	-3.16256	-3.16256	-3.16256	-3.16256
38	chr2L:18932578-18932579	5	mean_VCO2_30	-3.16318	-3.16318	-3.16318	-3.16318	-3.16318	-3.16318
198	chr2R:2767646-2767651	8	mean_climbing	-3.16332	-3.16332	-3.16332	-3.16332	-3.16332	-3.16332
551	chr3L:26051650-26051651	10	mean_dev	-3.16382	-3.16382	-3.16382	-3.16382	-3.16382	-3.16382
837	chrUn_DS483681v1:8156-8158	9	mean_via	-3.16406	-3.16406	-3.16406	-3.16406	-3.16406	-3.16406
190	chr2R:2286972-2286973	9	mean_via	-3.16445	-3.16445	-3.16445	-3.16445	-3.16445	-3.16445
590	chr3L:21849346-21849347	3	mean_VCO2_18	-3.16459	-3.16459	-3.16459	-3.16459	-3.16459	-3.16459
295	chr2R:95237-95238	10	mean_dev	-3.1649	-3.1649	-3.1649	-3.1649	-3.1649	-3.1649
726	chr3R:12033497-12033498	17	LT80_-Yeast	-3.16496	-3.16496	-3.16496	-3.16496	-3.16496	-3.16496
688	chr3R:10295483-10295484	2	LT80_22	-3.16498	-3.16498	-3.16498	-3.16498	-3.16498	-3.16498
646	chr3R:17182340-17182341	16	LT80_-Sugar	-3.16786	-3.16786	-3.16786	-3.16786	-3.16786	-3.16786
381	chr2R:12399294-12399295	16	LT80_-Sugar	-3.16824	-3.16824	-3.16824	-3.16824	-3.16824	-3.16824
152	chr2L:15222815-15222816	9	mean_via	-3.16883	-3.16883	-3.16883	-3.16883	-3.16883	-3.16883
128	chr2L:23372658-23372659	3	mean_VCO2_18	-3.16888	-3.16888	-3.16888	-3.16888	-3.16888	-3.16888
808	chr4:310529-310530	12	mean_DW	-3.16963	-3.16963	-3.16963	-3.16963	-3.16963	-3.16963
314	chr2R:4189211-4189212	10	mean_dev	-3.17004	-3.17004	-3.17004	-3.17004	-3.17004	-3.17004
728	chr3R:12589014-12589015	14	LT80_Complete	-3.17037	-3.17037	-3.17037	-3.17037	-3.17037	-3.17037
413	chr3L:2858317-2858318	6	LT80_15mM	-3.17187	-3.17187	-3.17187	-3.17187	-3.17187	-3.17187
374	chr2R:8475213-8475214	14	LT80_Complete	-3.17234	-3.17234	-3.17234	-3.17234	-3.17234	-3.17234
130	chr2L:23686588-23686589	7	LT80_25mM	-3.17242	-3.17242	-3.17242	-3.17242	-3.17242	-3.17242
707	chr3R:917583-917584	3	mean_VCO2_18	-3.17521	-3.17521	-3.17521	-3.17521	-3.17521	-3.17521
345	chr2R:523422-523423	7	LT80_25mM	-3.17706	-3.17706	-3.17706	-3.17706	-3.17706	-3.17706
144	chr2L:3798532-3798533	9	mean_via	-3.17708	-3.17708	-3.17708	-3.17708	-3.17708	-3.17708
107	chr2L:14211053-14211054	4	mean_VCO2_25	-3.17747	-3.17747	-3.17747	-3.17747	-3.17747	-3.17747
120	chr2L:21107921-21107922	10	mean_dev	-3.17763	-3.17763	-3.17763	-3.17763	-3.17763	-3.17763
545	chr3L:19516020-19516021	17	LT80_-Yeast	-3.1779	-3.1779	-3.1779	-3.1779	-3.1779	-3.1779
688	chr3R:10295483-10295484	14	LT80_Complete	-3.17869	-3.17869	-3.17869	-3.17869	-3.17869	-3.17869
687	chr3R:8840716-8840717	16	LT80_-Sugar	-3.17897	-3.17897	-3.17897	-3.17897	-3.17897	-3.17897
739	chr3R:25164541-25164542	5	mean_VCO2_30	-3.17899	-3.17899	-3.17899	-3.17899	-3.17899	-3.17899
366	chr2R:4010577-4010578	2	LT80_22	-3.17905	-3.17905	-3.17905	-3.17905	-3.17905	-3.17905
533	chr3L:10438717-10438718	17	LT80_-Yeast	-3.1794	-3.1794	-3.1794	-3.1794	-3.1794	-3.1794
731	chr3R:15012405-15012406	4	mean_VCO2_25	-3.17959	-3.17959	-3.17959	-3.17959	-3.17959	-3.17959
75	chr2L:13903697-13903698	9	mean_via	-3.17968	-3.17968	-3.17968	-3.17968	-3.17968	-3.17968
144	chr2L:3798532-3798533	17	LT80_-Yeast	-3.18161	-3.18161	-3.18161	-3.18161	-3.18161	-3.18161
588	chr3L:20300981-20300982	6	LT80_15mM	-3.18166	-3.18166	-3.18166	-3.18166	-3.18166	-3.18166
65	chr2L:4533235-4533236	16	LT80_-Sugar	-3.18168	-3.18168	-3.18168	-3.18168	-3.18168	-3.18168
522	chr3L:28510438-28510440	16	LT80_-Sugar	-3.18268	-3.18268	-3.18268	-3.18268	-3.18268	-3.18268
394	chr2R:20639616-20639617	9	mean_via	-3.18434	-3.18434	-3.18434	-3.18434	-3.18434	-3.18434
114	chr2L:17769166-17769167	17	LT80_-Yeast	-3.18543	-3.18543	-3.18543	-3.18543	-3.18543	-3.18543
394	chr2R:20639616-20639617	6	LT80_15mM	-3.18545	-3.18545	-3.18545	-3.18545	-3.18545	-3.18545
803	chr4:685755-685756	10	mean_dev	-3.18569	-3.18569	-3.18569	-3.18569	-3.18569	-3.18569
150	chr2L:13992703-13992704	3	mean_VCO2_18	-3.1873	-3.1873	-3.1873	-3.1873	-3.1873	-3.1873
342	chr2R:24191388-24191525	1	LT80_18	-3.18808	-3.18808	-3.18808	-3.18808	-3.18808	-3.18808
195	chr2R:2682834-2682835	12	mean_DW	-3.18846	-3.18846	-3.18846	-3.18846	-3.18846	-3.18846
190	chr2R:2286972-2286973	15	LT80_Starvation	-3.18878	-3.18878	-3.18878	-3.18878	-3.18878	-3.18878
601	chr3L:27909715-27909716	1	LT80_18	-3.18937	-3.18937	-3.18937	-3.18937	-3.18937	-3.18937
114	chr2L:17769166-17769167	2	LT80_22	-3.18948	-3.18948	-3.18948	-3.18948	-3.18948	-3.18948
769	chr3R:3007194-3007195	6	LT80_15mM	-3.18954	-3.18954	-3.18954	-3.18954	-3.18954	-3.18954
237	chr2R:18171291-18171292	10	mean_dev	-3.18968	-3.18968	-3.18968	-3.18968	-3.18968	-3.18968
180	chr2R:83637-83638	5	mean_VCO2_30	-3.19022	-3.19022	-3.19022	-3.19022	-3.19022	-3.19022
91	chr2L:741170-741171	4	mean_VCO2_25	-3.19042	-3.19042	-3.19042	-3.19042	-3.19042	-3.19042
103	chr2L:11707639-11707640	4	mean_VCO2_25	-3.19144	-3.19144	-3.19144	-3.19144	-3.19144	-3.19144
213	chr2R:6788409-6788410	9	mean_via	-3.19171	-3.19171	-3.19171	-3.19171	-3.19171	-3.19171
150	chr2L:13992703-13992704	12	mean_DW	-3.19245	-3.19245	-3.19245	-3.19245	-3.19245	-3.19245
762	chr3R:1357405-1357406	12	mean_DW	-3.19324	-3.19324	-3.19324	-3.19324	-3.19324	-3.19324
418	chr3L:6767946-6767947	5	mean_VCO2_30	-3.19384	-3.19384	-3.19384	-3.19384	-3.19384	-3.19384
39	chr2L:19251066-19251067	1	LT80_18	-3.19405	-3.19405	-3.19405	-3.19405	-3.19405	-3.19405
26	chr2L:1563167-1563168	10	mean_dev	-3.19417	-3.19417	-3.19417	-3.19417	-3.19417	-3.19417
704	chr3R:19854664-19854665	9	mean_via	-3.19418	-3.19418	-3.19418	-3.19418	-3.19418	-3.19418
337	chr2R:17951367-17951368	16	LT80_-Sugar	-3.19448	-3.19448	-3.19448	-3.19448	-3.19448	-3.19448
14	chrUn_CP007120v1:22253-22279	14	LT80_Complete	-3.19472	-3.19472	-3.19472	-3.19472	-3.19472	-3.19472
785	chr3R:18807124-18807125	1	LT80_18	-3.19475	-3.19475	-3.19475	-3.19475	-3.19475	-3.19475
277	chr2R:1840176-1840177	14	LT80_Complete	-3.19529	-3.19529	-3.19529	-3.19529	-3.19529	-3.19529
295	chr2R:95237-95238	12	mean_DW	-3.19561	-3.19561	-3.19561	-3.19561	-3.19561	-3.19561
561	chr3L:28170144-28170145	16	LT80_-Sugar	-3.19595	-3.19595	-3.19595	-3.19595	-3.19595	-3.19595
349	chr2R:2264535-2264539	16	LT80_-Sugar	-3.19621	-3.19621	-3.19621	-3.19621	-3.19621	-3.19621
253	chr2R:1730528-1730529	9	mean_via	-3.19672	-3.19672	-3.19672	-3.19672	-3.19672	-3.19672
239	chr2R:22557867-22557868	4	mean_VCO2_25	-3.19675	-3.19675	-3.19675	-3.19675	-3.19675	-3.19675
501	chr3L:13109645-13109646	9	mean_via	-3.19764	-3.19764	-3.19764	-3.19764	-3.19764	-3.19764
14	chrUn_CP007120v1:22253-22279	11	mean_hatch	-3.19845	-3.19845	-3.19845	-3.19845	-3.19845	-3.19845
105	chr2L:12936878-12936900	12	mean_DW	-3.19906	-3.19906	-3.19906	-3.19906	-3.19906	-3.19906
732	chr3R:16625832-16625833	7	LT80_25mM	-3.2006	-3.2006	-3.2006	-3.2006	-3.2006	-3.2006
804	chr4:1018647-1018648	4	mean_VCO2_25	-3.2008	-3.2008	-3.2008	-3.2008	-3.2008	-3.2008
549	chr3L:22717233-22717234	8	mean_climbing	-3.20188	-3.20188	-3.20188	-3.20188	-3.20188	-3.20188
710	chr3R:1819204-1819205	10	mean_dev	-3.20225	-3.20225	-3.20225	-3.20225	-3.20225	-3.20225
763	chr3R:1379678-1379679	4	mean_VCO2_25	-3.20299	-3.20299	-3.20299	-3.20299	-3.20299	-3.20299
757	chr3R:13164847-13164850	9	mean_via	-3.20304	-3.20304	-3.20304	-3.20304	-3.20304	-3.20304
144	chr2L:3798532-3798533	8	mean_climbing	-3.20309	-3.20309	-3.20309	-3.20309	-3.20309	-3.20309
593	chr3L:24356005-24356006	3	mean_VCO2_18	-3.20433	-3.20433	-3.20433	-3.20433	-3.20433	-3.20433
488	chr3L:19359953-19359954	2	LT80_22	-3.20487	-3.20487	-3.20487	-3.20487	-3.20487	-3.20487
402	chr2R:1734372-1734373	13	mean_CTmax	-3.20501	-3.20501	-3.20501	-3.20501	-3.20501	-3.20501
120	chr2L:21107921-21107922	4	mean_VCO2_25	-3.20573	-3.20573	-3.20573	-3.20573	-3.20573	-3.20573
376	chr2R:9099203-9099204	4	mean_VCO2_25	-3.20667	-3.20667	-3.20667	-3.20667	-3.20667	-3.20667
148	chr2L:9888854-9888855	15	LT80_Starvation	-3.20671	-3.20671	-3.20671	-3.20671	-3.20671	-3.20671
547	chr3L:20460113-20460114	10	mean_dev	-3.20715	-3.20715	-3.20715	-3.20715	-3.20715	-3.20715
646	chr3R:17182340-17182341	15	LT80_Starvation	-3.20717	-3.20717	-3.20717	-3.20717	-3.20717	-3.20717
646	chr3R:17182340-17182341	14	LT80_Complete	-3.20758	-3.20758	-3.20758	-3.20758	-3.20758	-3.20758
578	chr3L:4557792-4557793	11	mean_hatch	-3.2085	-3.2085	-3.2085	-3.2085	-3.2085	-3.2085
344	chr2R:96961-96962	10	mean_dev	-3.20875	-3.20875	-3.20875	-3.20875	-3.20875	-3.20875
704	chr3R:19854664-19854665	6	LT80_15mM	-3.20931	-3.20931	-3.20931	-3.20931	-3.20931	-3.20931
400	chr2R:740573-740574	13	mean_CTmax	-3.21189	-3.21189	-3.21189	-3.21189	-3.21189	-3.21189
153	chr2L:15238625-15238626	4	mean_VCO2_25	-3.21267	-3.21267	-3.21267	-3.21267	-3.21267	-3.21267
660	chr3R:98872-98916	8	mean_climbing	-3.21371	-3.21371	-3.21371	-3.21371	-3.21371	-3.21371
769	chr3R:3007194-3007195	9	mean_via	-3.21404	-3.21404	-3.21404	-3.21404	-3.21404	-3.21404
785	chr3R:18807124-18807125	15	LT80_Starvation	-3.21437	-3.21437	-3.21437	-3.21437	-3.21437	-3.21437
395	chr2R:21997468-21997469	3	mean_VCO2_18	-3.21449	-3.21449	-3.21449	-3.21449	-3.21449	-3.21449
277	chr2R:1840176-1840177	2	LT80_22	-3.21609	-3.21609	-3.21609	-3.21609	-3.21609	-3.21609
775	chr3R:5630539-5630540	11	mean_hatch	-3.217	-3.217	-3.217	-3.217	-3.217	-3.217
245	chr2R:658743-658746	11	mean_hatch	-3.21762	-3.21762	-3.21762	-3.21762	-3.21762	-3.21762
199	chr2R:2820273-2820276	15	LT80_Starvation	-3.21817	-3.21817	-3.21817	-3.21817	-3.21817	-3.21817
366	chr2R:4010577-4010578	13	mean_CTmax	-3.2187	-3.2187	-3.2187	-3.2187	-3.2187	-3.2187
810	chr4:641057-641058	6	LT80_15mM	-3.21996	-3.21996	-3.21996	-3.21996	-3.21996	-3.21996
540	chr3L:16246712-16246719	16	LT80_-Sugar	-3.22019	-3.22019	-3.22019	-3.22019	-3.22019	-3.22019
391	chr2R:18444078-18444079	4	mean_VCO2_25	-3.22288	-3.22288	-3.22288	-3.22288	-3.22288	-3.22288
152	chr2L:15222815-15222816	11	mean_hatch	-3.22395	-3.22395	-3.22395	-3.22395	-3.22395	-3.22395
103	chr2L:11707639-11707640	10	mean_dev	-3.22471	-3.22471	-3.22471	-3.22471	-3.22471	-3.22471
31	chr2L:12202911-12202912	9	mean_via	-3.225	-3.225	-3.225	-3.225	-3.225	-3.225
114	chr2L:17769166-17769167	15	LT80_Starvation	-3.22518	-3.22518	-3.22518	-3.22518	-3.22518	-3.22518
29	chr2L:7298831-7298845	3	mean_VCO2_18	-3.22537	-3.22537	-3.22537	-3.22537	-3.22537	-3.22537
540	chr3L:16246712-16246719	4	mean_VCO2_25	-3.22705	-3.22705	-3.22705	-3.22705	-3.22705	-3.22705
116	chr2L:20165313-20165317	5	mean_VCO2_30	-3.22731	-3.22731	-3.22731	-3.22731	-3.22731	-3.22731
454	chr3L:15857260-15857261	4	mean_VCO2_25	-3.22739	-3.22739	-3.22739	-3.22739	-3.22739	-3.22739
338	chr2R:19091647-19091648	16	LT80_-Sugar	-3.22744	-3.22744	-3.22744	-3.22744	-3.22744	-3.22744
584	chr3L:14276225-14276226	14	LT80_Complete	-3.2292	-3.2292	-3.2292	-3.2292	-3.2292	-3.2292
584	chr3L:14276225-14276226	3	mean_VCO2_18	-3.22921	-3.22921	-3.22921	-3.22921	-3.22921	-3.22921
779	chr3R:12222655-12222656	7	LT80_25mM	-3.22928	-3.22928	-3.22928	-3.22928	-3.22928	-3.22928
719	chr3R:8004890-8004891	1	LT80_18	-3.22974	-3.22974	-3.22974	-3.22974	-3.22974	-3.22974
721	chr3R:8669782-8669783	14	LT80_Complete	-3.2298	-3.2298	-3.2298	-3.2298	-3.2298	-3.2298
546	chr3L:20333673-20333674	4	mean_VCO2_25	-3.23021	-3.23021	-3.23021	-3.23021	-3.23021	-3.23021
174	chr2L:9393252-9393253	8	mean_climbing	-3.23136	-3.23136	-3.23136	-3.23136	-3.23136	-3.23136
303	chr2R:2826319-2826320	14	LT80_Complete	-3.23207	-3.23207	-3.23207	-3.23207	-3.23207	-3.23207
148	chr2L:9888854-9888855	9	mean_via	-3.23218	-3.23218	-3.23218	-3.23218	-3.23218	-3.23218
732	chr3R:16625832-16625833	11	mean_hatch	-3.23228	-3.23228	-3.23228	-3.23228	-3.23228	-3.23228
693	chr3R:15664991-15664992	9	mean_via	-3.23287	-3.23287	-3.23287	-3.23287	-3.23287	-3.23287
384	chr2R:14263118-14263119	12	mean_DW	-3.23304	-3.23304	-3.23304	-3.23304	-3.23304	-3.23304
564	chr3L:2201595-2201596	5	mean_VCO2_30	-3.23319	-3.23319	-3.23319	-3.23319	-3.23319	-3.23319
145	chr2L:5940394-5940395	5	mean_VCO2_30	-3.2345	-3.2345	-3.2345	-3.2345	-3.2345	-3.2345
386	chr2R:15090175-15090176	8	mean_climbing	-3.23469	-3.23469	-3.23469	-3.23469	-3.23469	-3.23469
212	chr2R:4009524-4009559	9	mean_via	-3.2349	-3.2349	-3.2349	-3.2349	-3.2349	-3.2349
140	chr2L:1178731-1178732	11	mean_hatch	-3.23497	-3.23497	-3.23497	-3.23497	-3.23497	-3.23497
429	chr3L:25620126-25620127	3	mean_VCO2_18	-3.2352	-3.2352	-3.2352	-3.2352	-3.2352	-3.2352
418	chr3L:6767946-6767947	17	LT80_-Yeast	-3.23562	-3.23562	-3.23562	-3.23562	-3.23562	-3.23562
71	chr2L:8957730-8957731	7	LT80_25mM	-3.23639	-3.23639	-3.23639	-3.23639	-3.23639	-3.23639
303	chr2R:2826319-2826320	7	LT80_25mM	-3.23717	-3.23717	-3.23717	-3.23717	-3.23717	-3.23717
704	chr3R:19854664-19854665	12	mean_DW	-3.23717	-3.23717	-3.23717	-3.23717	-3.23717	-3.23717
524	chr3L:2202114-2202216	9	mean_via	-3.23725	-3.23725	-3.23725	-3.23725	-3.23725	-3.23725
144	chr2L:3798532-3798533	6	LT80_15mM	-3.23794	-3.23794	-3.23794	-3.23794	-3.23794	-3.23794
739	chr3R:25164541-25164542	2	LT80_22	-3.23863	-3.23863	-3.23863	-3.23863	-3.23863	-3.23863
283	chr2R:9846942-9846943	1	LT80_18	-3.23907	-3.23907	-3.23907	-3.23907	-3.23907	-3.23907
394	chr2R:20639616-20639617	2	LT80_22	-3.24082	-3.24082	-3.24082	-3.24082	-3.24082	-3.24082
340	chr2R:20966625-20966626	11	mean_hatch	-3.24108	-3.24108	-3.24108	-3.24108	-3.24108	-3.24108
67	chr2L:6494988-6494989	11	mean_hatch	-3.2413	-3.2413	-3.2413	-3.2413	-3.2413	-3.2413
212	chr2R:4009524-4009559	6	LT80_15mM	-3.24143	-3.24143	-3.24143	-3.24143	-3.24143	-3.24143
332	chr2R:11922329-11922334	12	mean_DW	-3.24224	-3.24224	-3.24224	-3.24224	-3.24224	-3.24224
471	chr3L:28509103-28509104	13	mean_CTmax	-3.24479	-3.24479	-3.24479	-3.24479	-3.24479	-3.24479
372	chr2R:7471588-7471589	11	mean_hatch	-3.24519	-3.24519	-3.24519	-3.24519	-3.24519	-3.24519
56	chr2L:22993251-22993275	2	LT80_22	-3.24568	-3.24568	-3.24568	-3.24568	-3.24568	-3.24568
160	chr2L:21271115-21271116	4	mean_VCO2_25	-3.24596	-3.24596	-3.24596	-3.24596	-3.24596	-3.24596
585	chr3L:15159389-15159390	12	mean_DW	-3.24683	-3.24683	-3.24683	-3.24683	-3.24683	-3.24683
434	chr3L:26437966-26437967	8	mean_climbing	-3.24685	-3.24685	-3.24685	-3.24685	-3.24685	-3.24685
220	chr2R:10113675-10113676	13	mean_CTmax	-3.24691	-3.24691	-3.24691	-3.24691	-3.24691	-3.24691
330	chr2R:9762443-9762444	5	mean_VCO2_30	-3.24742	-3.24742	-3.24742	-3.24742	-3.24742	-3.24742
583	chr3L:13211051-13211052	4	mean_VCO2_25	-3.24776	-3.24776	-3.24776	-3.24776	-3.24776	-3.24776
655	chr3R:27683577-27683578	6	LT80_15mM	-3.248	-3.248	-3.248	-3.248	-3.248	-3.248
377	chr2R:10696558-10696559	11	mean_hatch	-3.24816	-3.24816	-3.24816	-3.24816	-3.24816	-3.24816
321	chr2R:7368936-7368937	16	LT80_-Sugar	-3.24837	-3.24837	-3.24837	-3.24837	-3.24837	-3.24837
376	chr2R:9099203-9099204	7	LT80_25mM	-3.24968	-3.24968	-3.24968	-3.24968	-3.24968	-3.24968
334	chr2R:13220015-13220016	13	mean_CTmax	-3.24997	-3.24997	-3.24997	-3.24997	-3.24997	-3.24997
529	chr3L:5999825-5999826	16	LT80_-Sugar	-3.25021	-3.25021	-3.25021	-3.25021	-3.25021	-3.25021
271	chr2R:6475925-6475927	4	mean_VCO2_25	-3.25031	-3.25031	-3.25031	-3.25031	-3.25031	-3.25031
536	chr3L:12265226-12265227	3	mean_VCO2_18	-3.25085	-3.25085	-3.25085	-3.25085	-3.25085	-3.25085
376	chr2R:9099203-9099204	3	mean_VCO2_18	-3.25273	-3.25273	-3.25273	-3.25273	-3.25273	-3.25273
360	chr2R:1722368-1722369	11	mean_hatch	-3.25453	-3.25453	-3.25453	-3.25453	-3.25453	-3.25453
634	chr3R:7665555-7665556	5	mean_VCO2_30	-3.25493	-3.25493	-3.25493	-3.25493	-3.25493	-3.25493
633	chr3R:6984025-6984026	5	mean_VCO2_30	-3.25509	-3.25509	-3.25509	-3.25509	-3.25509	-3.25509
190	chr2R:2286972-2286973	13	mean_CTmax	-3.25529	-3.25529	-3.25529	-3.25529	-3.25529	-3.25529
180	chr2R:83637-83638	15	LT80_Starvation	-3.25571	-3.25571	-3.25571	-3.25571	-3.25571	-3.25571
588	chr3L:20300981-20300982	15	LT80_Starvation	-3.25609	-3.25609	-3.25609	-3.25609	-3.25609	-3.25609
522	chr3L:28510438-28510440	8	mean_climbing	-3.25777	-3.25777	-3.25777	-3.25777	-3.25777	-3.25777
36	chr2L:14693800-14693801	15	LT80_Starvation	-3.25778	-3.25778	-3.25778	-3.25778	-3.25778	-3.25778
337	chr2R:17951367-17951368	7	LT80_25mM	-3.25826	-3.25826	-3.25826	-3.25826	-3.25826	-3.25826
704	chr3R:19854664-19854665	7	LT80_25mM	-3.25943	-3.25943	-3.25943	-3.25943	-3.25943	-3.25943
566	chr3L:11566199-11566200	15	LT80_Starvation	-3.26045	-3.26045	-3.26045	-3.26045	-3.26045	-3.26045
298	chr2R:2119157-2119158	8	mean_climbing	-3.26151	-3.26151	-3.26151	-3.26151	-3.26151	-3.26151
315	chr2R:5307870-5307871	1	LT80_18	-3.26279	-3.26279	-3.26279	-3.26279	-3.26279	-3.26279
128	chr2L:23372658-23372659	8	mean_climbing	-3.26313	-3.26313	-3.26313	-3.26313	-3.26313	-3.26313
429	chr3L:25620126-25620127	13	mean_CTmax	-3.26327	-3.26327	-3.26327	-3.26327	-3.26327	-3.26327
444	chr3L:27901051-27901052	7	LT80_25mM	-3.26469	-3.26469	-3.26469	-3.26469	-3.26469	-3.26469
551	chr3L:26051650-26051651	16	LT80_-Sugar	-3.26543	-3.26543	-3.26543	-3.26543	-3.26543	-3.26543
840	chrUn_CP007085v1:88059-88060	12	mean_DW	-3.26551	-3.26551	-3.26551	-3.26551	-3.26551	-3.26551
591	chr3L:23507958-23507959	7	LT80_25mM	-3.26559	-3.26559	-3.26559	-3.26559	-3.26559	-3.26559
537	chr3L:13893005-13893006	15	LT80_Starvation	-3.26631	-3.26631	-3.26631	-3.26631	-3.26631	-3.26631
99	chr2L:7534178-7534179	11	mean_hatch	-3.26654	-3.26654	-3.26654	-3.26654	-3.26654	-3.26654
543	chr3L:18098197-18098198	13	mean_CTmax	-3.26697	-3.26697	-3.26697	-3.26697	-3.26697	-3.26697
235	chr2R:17322486-17322487	16	LT80_-Sugar	-3.26844	-3.26844	-3.26844	-3.26844	-3.26844	-3.26844
331	chr2R:10760257-10760258	17	LT80_-Yeast	-3.26925	-3.26925	-3.26925	-3.26925	-3.26925	-3.26925
146	chr2L:7005717-7005718	9	mean_via	-3.26989	-3.26989	-3.26989	-3.26989	-3.26989	-3.26989
708	chr3R:1070952-1070953	2	LT80_22	-3.27146	-3.27146	-3.27146	-3.27146	-3.27146	-3.27146
224	chr2R:12402082-12402083	6	LT80_15mM	-3.27227	-3.27227	-3.27227	-3.27227	-3.27227	-3.27227
639	chr3R:11665840-11665841	17	LT80_-Yeast	-3.27271	-3.27271	-3.27271	-3.27271	-3.27271	-3.27271
57	chr2L:22993876-22993960	2	LT80_22	-3.27331	-3.27331	-3.27331	-3.27331	-3.27331	-3.27331
344	chr2R:96961-96962	16	LT80_-Sugar	-3.27347	-3.27347	-3.27347	-3.27347	-3.27347	-3.27347
125	chr2L:22836477-22836482	17	LT80_-Yeast	-3.27444	-3.27444	-3.27444	-3.27444	-3.27444	-3.27444
198	chr2R:2767646-2767651	10	mean_dev	-3.27488	-3.27488	-3.27488	-3.27488	-3.27488	-3.27488
601	chr3L:27909715-27909716	16	LT80_-Sugar	-3.27566	-3.27566	-3.27566	-3.27566	-3.27566	-3.27566
234	chr2R:15834151-15834152	6	LT80_15mM	-3.2758	-3.2758	-3.2758	-3.2758	-3.2758	-3.2758
706	chr3R:672437-672438	10	mean_dev	-3.27757	-3.27757	-3.27757	-3.27757	-3.27757	-3.27757
26	chr2L:1563167-1563168	5	mean_VCO2_30	-3.27774	-3.27774	-3.27774	-3.27774	-3.27774	-3.27774
744	chr3R:28917792-28917793	16	LT80_-Sugar	-3.27962	-3.27962	-3.27962	-3.27962	-3.27962	-3.27962
29	chr2L:7298831-7298845	12	mean_DW	-3.28019	-3.28019	-3.28019	-3.28019	-3.28019	-3.28019
339	chr2R:19489223-19489224	17	LT80_-Yeast	-3.28059	-3.28059	-3.28059	-3.28059	-3.28059	-3.28059
208	chr2R:3233737-3233739	13	mean_CTmax	-3.28128	-3.28128	-3.28128	-3.28128	-3.28128	-3.28128
804	chr4:1018647-1018648	3	mean_VCO2_18	-3.28133	-3.28133	-3.28133	-3.28133	-3.28133	-3.28133
235	chr2R:17322486-17322487	15	LT80_Starvation	-3.28289	-3.28289	-3.28289	-3.28289	-3.28289	-3.28289
761	chr3R:1203077-1203078	8	mean_climbing	-3.28345	-3.28345	-3.28345	-3.28345	-3.28345	-3.28345
82	chr2L:22997465-22997467	8	mean_climbing	-3.28463	-3.28463	-3.28463	-3.28463	-3.28463	-3.28463
338	chr2R:19091647-19091648	1	LT80_18	-3.28598	-3.28598	-3.28598	-3.28598	-3.28598	-3.28598
215	chr2R:7375203-7375204	14	LT80_Complete	-3.28602	-3.28602	-3.28602	-3.28602	-3.28602	-3.28602
606	chr3L:22197913-22197914	13	mean_CTmax	-3.28726	-3.28726	-3.28726	-3.28726	-3.28726	-3.28726
738	chr3R:23667235-23667236	13	mean_CTmax	-3.29043	-3.29043	-3.29043	-3.29043	-3.29043	-3.29043
96	chr2L:5517114-5517115	7	LT80_25mM	-3.29052	-3.29052	-3.29052	-3.29052	-3.29052	-3.29052
426	chr3L:21480628-21480629	10	mean_dev	-3.29068	-3.29068	-3.29068	-3.29068	-3.29068	-3.29068
108	chr2L:14272776-14272777	12	mean_DW	-3.29079	-3.29079	-3.29079	-3.29079	-3.29079	-3.29079
212	chr2R:4009524-4009559	15	LT80_Starvation	-3.29213	-3.29213	-3.29213	-3.29213	-3.29213	-3.29213
390	chr2R:18082860-18082861	10	mean_dev	-3.29249	-3.29249	-3.29249	-3.29249	-3.29249	-3.29249
182	chr2R:815053-815054	9	mean_via	-3.29258	-3.29258	-3.29258	-3.29258	-3.29258	-3.29258
640	chr3R:12262068-12262069	15	LT80_Starvation	-3.29454	-3.29454	-3.29454	-3.29454	-3.29454	-3.29454
377	chr2R:10696558-10696559	5	mean_VCO2_30	-3.29517	-3.29517	-3.29517	-3.29517	-3.29517	-3.29517
69	chr2L:8266231-8266232	3	mean_VCO2_18	-3.29534	-3.29534	-3.29534	-3.29534	-3.29534	-3.29534
699	chr3R:28887377-28887379	13	mean_CTmax	-3.29537	-3.29537	-3.29537	-3.29537	-3.29537	-3.29537
681	chr3R:5485067-5485068	3	mean_VCO2_18	-3.29581	-3.29581	-3.29581	-3.29581	-3.29581	-3.29581
585	chr3L:15159389-15159390	17	LT80_-Yeast	-3.29607	-3.29607	-3.29607	-3.29607	-3.29607	-3.29607
426	chr3L:21480628-21480629	2	LT80_22	-3.29612	-3.29612	-3.29612	-3.29612	-3.29612	-3.29612
147	chr2L:9660541-9660542	10	mean_dev	-3.29696	-3.29696	-3.29696	-3.29696	-3.29696	-3.29696
152	chr2L:15222815-15222816	6	LT80_15mM	-3.29733	-3.29733	-3.29733	-3.29733	-3.29733	-3.29733
97	chr2L:6087116-6087117	2	LT80_22	-3.29739	-3.29739	-3.29739	-3.29739	-3.29739	-3.29739
148	chr2L:9888854-9888855	6	LT80_15mM	-3.29828	-3.29828	-3.29828	-3.29828	-3.29828	-3.29828
630	chr3R:3141397-3141398	2	LT80_22	-3.2985	-3.2985	-3.2985	-3.2985	-3.2985	-3.2985
145	chr2L:5940394-5940395	11	mean_hatch	-3.29857	-3.29857	-3.29857	-3.29857	-3.29857	-3.29857
179	chr2L:22208578-22208579	5	mean_VCO2_30	-3.2988	-3.2988	-3.2988	-3.2988	-3.2988	-3.2988
803	chr4:685755-685756	11	mean_hatch	-3.29886	-3.29886	-3.29886	-3.29886	-3.29886	-3.29886
775	chr3R:5630539-5630540	4	mean_VCO2_25	-3.29966	-3.29966	-3.29966	-3.29966	-3.29966	-3.29966
774	chr3R:5301197-5301198	11	mean_hatch	-3.30019	-3.30019	-3.30019	-3.30019	-3.30019	-3.30019
152	chr2L:15222815-15222816	4	mean_VCO2_25	-3.3004	-3.3004	-3.3004	-3.3004	-3.3004	-3.3004
229	chr2R:14189892-14189893	1	LT80_18	-3.30141	-3.30141	-3.30141	-3.30141	-3.30141	-3.30141
528	chr3L:5882687-5882688	16	LT80_-Sugar	-3.30293	-3.30293	-3.30293	-3.30293	-3.30293	-3.30293
601	chr3L:27909715-27909716	4	mean_VCO2_25	-3.30313	-3.30313	-3.30313	-3.30313	-3.30313	-3.30313
284	chr2R:10594330-10594331	9	mean_via	-3.30356	-3.30356	-3.30356	-3.30356	-3.30356	-3.30356
454	chr3L:15857260-15857261	9	mean_via	-3.30395	-3.30395	-3.30395	-3.30395	-3.30395	-3.30395
78	chr2L:19884372-19884373	12	mean_DW	-3.30399	-3.30399	-3.30399	-3.30399	-3.30399	-3.30399
782	chr3R:15691990-15691991	9	mean_via	-3.30564	-3.30564	-3.30564	-3.30564	-3.30564	-3.30564
731	chr3R:15012405-15012406	12	mean_DW	-3.30832	-3.30832	-3.30832	-3.30832	-3.30832	-3.30832
716	chr3R:5262838-5262839	4	mean_VCO2_25	-3.30872	-3.30872	-3.30872	-3.30872	-3.30872	-3.30872
796	chr4:6952-6953	2	LT80_22	-3.30909	-3.30909	-3.30909	-3.30909	-3.30909	-3.30909
350	chr2R:2306237-2306238	5	mean_VCO2_30	-3.30995	-3.30995	-3.30995	-3.30995	-3.30995	-3.30995
454	chr3L:15857260-15857261	15	LT80_Starvation	-3.31046	-3.31046	-3.31046	-3.31046	-3.31046	-3.31046
148	chr2L:9888854-9888855	7	LT80_25mM	-3.31119	-3.31119	-3.31119	-3.31119	-3.31119	-3.31119
311	chr2R:3042653-3042654	10	mean_dev	-3.31227	-3.31227	-3.31227	-3.31227	-3.31227	-3.31227
427	chr3L:22004685-22004686	17	LT80_-Yeast	-3.3143	-3.3143	-3.3143	-3.3143	-3.3143	-3.3143
355	chr2R:10516674-10516676	17	LT80_-Yeast	-3.31503	-3.31503	-3.31503	-3.31503	-3.31503	-3.31503
149	chr2L:12607308-12607309	9	mean_via	-3.31509	-3.31509	-3.31509	-3.31509	-3.31509	-3.31509
36	chr2L:14693800-14693801	17	LT80_-Yeast	-3.31543	-3.31543	-3.31543	-3.31543	-3.31543	-3.31543
381	chr2R:12399294-12399295	2	LT80_22	-3.31556	-3.31556	-3.31556	-3.31556	-3.31556	-3.31556
696	chr3R:24619133-24619134	1	LT80_18	-3.31621	-3.31621	-3.31621	-3.31621	-3.31621	-3.31621
120	chr2L:21107921-21107922	16	LT80_-Sugar	-3.31786	-3.31786	-3.31786	-3.31786	-3.31786	-3.31786
385	chr2R:14674795-14674796	4	mean_VCO2_25	-3.31792	-3.31792	-3.31792	-3.31792	-3.31792	-3.31792
747	chr3R:830632-830633	4	mean_VCO2_25	-3.31821	-3.31821	-3.31821	-3.31821	-3.31821	-3.31821
784	chr3R:17725448-17725449	9	mean_via	-3.31837	-3.31837	-3.31837	-3.31837	-3.31837	-3.31837
577	chr3L:4534370-4534371	17	LT80_-Yeast	-3.31916	-3.31916	-3.31916	-3.31916	-3.31916	-3.31916
401	chr2R:1730372-1730373	13	mean_CTmax	-3.31938	-3.31938	-3.31938	-3.31938	-3.31938	-3.31938
334	chr2R:13220015-13220016	4	mean_VCO2_25	-3.31997	-3.31997	-3.31997	-3.31997	-3.31997	-3.31997
505	chr3L:25689228-25689229	9	mean_via	-3.32031	-3.32031	-3.32031	-3.32031	-3.32031	-3.32031
577	chr3L:4534370-4534371	15	LT80_Starvation	-3.32052	-3.32052	-3.32052	-3.32052	-3.32052	-3.32052
780	chr3R:12557463-12557464	6	LT80_15mM	-3.32054	-3.32054	-3.32054	-3.32054	-3.32054	-3.32054
755	chr3R:4930299-4930300	11	mean_hatch	-3.32123	-3.32123	-3.32123	-3.32123	-3.32123	-3.32123
144	chr2L:3798532-3798533	1	LT80_18	-3.32162	-3.32162	-3.32162	-3.32162	-3.32162	-3.32162
150	chr2L:13992703-13992704	5	mean_VCO2_30	-3.32184	-3.32184	-3.32184	-3.32184	-3.32184	-3.32184
120	chr2L:21107921-21107922	1	LT80_18	-3.32213	-3.32213	-3.32213	-3.32213	-3.32213	-3.32213
699	chr3R:28887377-28887379	14	LT80_Complete	-3.32225	-3.32225	-3.32225	-3.32225	-3.32225	-3.32225
121	chr2L:21843725-21843726	4	mean_VCO2_25	-3.32486	-3.32486	-3.32486	-3.32486	-3.32486	-3.32486
33	chr2L:12787523-12787524	15	LT80_Starvation	-3.32506	-3.32506	-3.32506	-3.32506	-3.32506	-3.32506
649	chr3R:23194102-23194103	15	LT80_Starvation	-3.32511	-3.32511	-3.32511	-3.32511	-3.32511	-3.32511
785	chr3R:18807124-18807125	12	mean_DW	-3.32643	-3.32643	-3.32643	-3.32643	-3.32643	-3.32643
68	chr2L:6635945-6635946	13	mean_CTmax	-3.32653	-3.32653	-3.32653	-3.32653	-3.32653	-3.32653
423	chr3L:15028659-15028660	14	LT80_Complete	-3.32726	-3.32726	-3.32726	-3.32726	-3.32726	-3.32726
755	chr3R:4930299-4930300	8	mean_climbing	-3.32729	-3.32729	-3.32729	-3.32729	-3.32729	-3.32729
577	chr3L:4534370-4534371	7	LT80_25mM	-3.32794	-3.32794	-3.32794	-3.32794	-3.32794	-3.32794
148	chr2L:9888854-9888855	17	LT80_-Yeast	-3.3281	-3.3281	-3.3281	-3.3281	-3.3281	-3.3281
490	chr3L:26396786-26396787	9	mean_via	-3.32822	-3.32822	-3.32822	-3.32822	-3.32822	-3.32822
344	chr2R:96961-96962	4	mean_VCO2_25	-3.32841	-3.32841	-3.32841	-3.32841	-3.32841	-3.32841
784	chr3R:17725448-17725449	6	LT80_15mM	-3.33021	-3.33021	-3.33021	-3.33021	-3.33021	-3.33021
198	chr2R:2767646-2767651	13	mean_CTmax	-3.33055	-3.33055	-3.33055	-3.33055	-3.33055	-3.33055
426	chr3L:21480628-21480629	8	mean_climbing	-3.3307	-3.3307	-3.3307	-3.3307	-3.3307	-3.3307
97	chr2L:6087116-6087117	13	mean_CTmax	-3.3309	-3.3309	-3.3309	-3.3309	-3.3309	-3.3309
732	chr3R:16625832-16625833	3	mean_VCO2_18	-3.33289	-3.33289	-3.33289	-3.33289	-3.33289	-3.33289
407	chr3L:594287-594288	4	mean_VCO2_25	-3.3332	-3.3332	-3.3332	-3.3332	-3.3332	-3.3332
532	chr3L:10275477-10275478	10	mean_dev	-3.33338	-3.33338	-3.33338	-3.33338	-3.33338	-3.33338
490	chr3L:26396786-26396787	6	LT80_15mM	-3.33377	-3.33377	-3.33377	-3.33377	-3.33377	-3.33377
599	chr3L:27593215-27593216	10	mean_dev	-3.33427	-3.33427	-3.33427	-3.33427	-3.33427	-3.33427
708	chr3R:1070952-1070953	11	mean_hatch	-3.33434	-3.33434	-3.33434	-3.33434	-3.33434	-3.33434
422	chr3L:14849861-14849862	14	LT80_Complete	-3.33511	-3.33511	-3.33511	-3.33511	-3.33511	-3.33511
454	chr3L:15857260-15857261	14	LT80_Complete	-3.33785	-3.33785	-3.33785	-3.33785	-3.33785	-3.33785
190	chr2R:2286972-2286973	6	LT80_15mM	-3.33822	-3.33822	-3.33822	-3.33822	-3.33822	-3.33822
146	chr2L:7005717-7005718	17	LT80_-Yeast	-3.33837	-3.33837	-3.33837	-3.33837	-3.33837	-3.33837
474	chr3L:750685-750686	13	mean_CTmax	-3.34049	-3.34049	-3.34049	-3.34049	-3.34049	-3.34049
340	chr2R:20966625-20966626	4	mean_VCO2_25	-3.34137	-3.34137	-3.34137	-3.34137	-3.34137	-3.34137
218	chr2R:9526326-9526327	3	mean_VCO2_18	-3.34179	-3.34179	-3.34179	-3.34179	-3.34179	-3.34179
775	chr3R:5630539-5630540	3	mean_VCO2_18	-3.34202	-3.34202	-3.34202	-3.34202	-3.34202	-3.34202
198	chr2R:2767646-2767651	4	mean_VCO2_25	-3.34348	-3.34348	-3.34348	-3.34348	-3.34348	-3.34348
683	chr3R:7215416-7215417	14	LT80_Complete	-3.34368	-3.34368	-3.34368	-3.34368	-3.34368	-3.34368
810	chr4:641057-641058	10	mean_dev	-3.34377	-3.34377	-3.34377	-3.34377	-3.34377	-3.34377
716	chr3R:5262838-5262839	8	mean_climbing	-3.34442	-3.34442	-3.34442	-3.34442	-3.34442	-3.34442
318	chr2R:6606292-6606293	15	LT80_Starvation	-3.34565	-3.34565	-3.34565	-3.34565	-3.34565	-3.34565
810	chr4:641057-641058	15	LT80_Starvation	-3.34574	-3.34574	-3.34574	-3.34574	-3.34574	-3.34574
31	chr2L:12202911-12202912	6	LT80_15mM	-3.34587	-3.34587	-3.34587	-3.34587	-3.34587	-3.34587
391	chr2R:18444078-18444079	12	mean_DW	-3.346	-3.346	-3.346	-3.346	-3.346	-3.346
710	chr3R:1819204-1819205	4	mean_VCO2_25	-3.34669	-3.34669	-3.34669	-3.34669	-3.34669	-3.34669
732	chr3R:16625832-16625833	2	LT80_22	-3.34711	-3.34711	-3.34711	-3.34711	-3.34711	-3.34711
770	chr3R:4115993-4115994	7	LT80_25mM	-3.34747	-3.34747	-3.34747	-3.34747	-3.34747	-3.34747
660	chr3R:98872-98916	7	LT80_25mM	-3.34774	-3.34774	-3.34774	-3.34774	-3.34774	-3.34774
502	chr3L:24577594-24577595	16	LT80_-Sugar	-3.34799	-3.34799	-3.34799	-3.34799	-3.34799	-3.34799
288	chr2R:17338811-17338812	13	mean_CTmax	-3.34801	-3.34801	-3.34801	-3.34801	-3.34801	-3.34801
379	chr2R:10887368-10887369	15	LT80_Starvation	-3.34864	-3.34864	-3.34864	-3.34864	-3.34864	-3.34864
294	chr2R:83169-83170	8	mean_climbing	-3.34882	-3.34882	-3.34882	-3.34882	-3.34882	-3.34882
782	chr3R:15691990-15691991	6	LT80_15mM	-3.35065	-3.35065	-3.35065	-3.35065	-3.35065	-3.35065
721	chr3R:8669782-8669783	9	mean_via	-3.35085	-3.35085	-3.35085	-3.35085	-3.35085	-3.35085
524	chr3L:2202114-2202216	15	LT80_Starvation	-3.35149	-3.35149	-3.35149	-3.35149	-3.35149	-3.35149
419	chr3L:6834036-6834037	9	mean_via	-3.35371	-3.35371	-3.35371	-3.35371	-3.35371	-3.35371
118	chr2L:20623988-20623990	4	mean_VCO2_25	-3.35403	-3.35403	-3.35403	-3.35403	-3.35403	-3.35403
303	chr2R:2826319-2826320	2	LT80_22	-3.35417	-3.35417	-3.35417	-3.35417	-3.35417	-3.35417
298	chr2R:2119157-2119158	5	mean_VCO2_30	-3.35421	-3.35421	-3.35421	-3.35421	-3.35421	-3.35421
439	chr3L:27677740-27677741	1	LT80_18	-3.35423	-3.35423	-3.35423	-3.35423	-3.35423	-3.35423
805	chr4:1030885-1030886	1	LT80_18	-3.35483	-3.35483	-3.35483	-3.35483	-3.35483	-3.35483
521	chr3L:28410814-28410815	14	LT80_Complete	-3.35619	-3.35619	-3.35619	-3.35619	-3.35619	-3.35619
804	chr4:1018647-1018648	10	mean_dev	-3.3563	-3.3563	-3.3563	-3.3563	-3.3563	-3.3563
652	chr3R:26001014-26001015	9	mean_via	-3.35645	-3.35645	-3.35645	-3.35645	-3.35645	-3.35645
780	chr3R:12557463-12557464	1	LT80_18	-3.35688	-3.35688	-3.35688	-3.35688	-3.35688	-3.35688
223	chr2R:12276512-12276513	10	mean_dev	-3.35713	-3.35713	-3.35713	-3.35713	-3.35713	-3.35713
325	chr2R:8898163-8898164	10	mean_dev	-3.35728	-3.35728	-3.35728	-3.35728	-3.35728	-3.35728
295	chr2R:95237-95238	7	LT80_25mM	-3.35759	-3.35759	-3.35759	-3.35759	-3.35759	-3.35759
107	chr2L:14211053-14211054	1	LT80_18	-3.35895	-3.35895	-3.35895	-3.35895	-3.35895	-3.35895
215	chr2R:7375203-7375204	7	LT80_25mM	-3.35975	-3.35975	-3.35975	-3.35975	-3.35975	-3.35975
731	chr3R:15012405-15012406	11	mean_hatch	-3.35994	-3.35994	-3.35994	-3.35994	-3.35994	-3.35994
162	chr2L:21659148-21659149	3	mean_VCO2_18	-3.36087	-3.36087	-3.36087	-3.36087	-3.36087	-3.36087
226	chr2R:12875211-12875212	4	mean_VCO2_25	-3.36136	-3.36136	-3.36136	-3.36136	-3.36136	-3.36136
587	chr3L:18760682-18760683	3	mean_VCO2_18	-3.36158	-3.36158	-3.36158	-3.36158	-3.36158	-3.36158
140	chr2L:1178731-1178732	7	LT80_25mM	-3.3618	-3.3618	-3.3618	-3.3618	-3.3618	-3.3618
358	chr2R:1010766-1010767	9	mean_via	-3.36329	-3.36329	-3.36329	-3.36329	-3.36329	-3.36329
424	chr3L:15249112-15249113	1	LT80_18	-3.36362	-3.36362	-3.36362	-3.36362	-3.36362	-3.36362
708	chr3R:1070952-1070953	5	mean_VCO2_30	-3.36538	-3.36538	-3.36538	-3.36538	-3.36538	-3.36538
598	chr3L:27439743-27439744	14	LT80_Complete	-3.36553	-3.36553	-3.36553	-3.36553	-3.36553	-3.36553
548	chr3L:22366230-22366236	16	LT80_-Sugar	-3.36572	-3.36572	-3.36572	-3.36572	-3.36572	-3.36572
117	chr2L:20305310-20305311	1	LT80_18	-3.36632	-3.36632	-3.36632	-3.36632	-3.36632	-3.36632
706	chr3R:672437-672438	7	LT80_25mM	-3.3669	-3.3669	-3.3669	-3.3669	-3.3669	-3.3669
774	chr3R:5301197-5301198	10	mean_dev	-3.36721	-3.36721	-3.36721	-3.36721	-3.36721	-3.36721
655	chr3R:27683577-27683578	14	LT80_Complete	-3.36765	-3.36765	-3.36765	-3.36765	-3.36765	-3.36765
96	chr2L:5517114-5517115	11	mean_hatch	-3.36839	-3.36839	-3.36839	-3.36839	-3.36839	-3.36839
782	chr3R:15691990-15691991	1	LT80_18	-3.3684	-3.3684	-3.3684	-3.3684	-3.3684	-3.3684
91	chr2L:741170-741171	1	LT80_18	-3.36859	-3.36859	-3.36859	-3.36859	-3.36859	-3.36859
233	chr2R:15297918-15297919	9	mean_via	-3.3695	-3.3695	-3.3695	-3.3695	-3.3695	-3.3695
112	chr2L:17446919-17446920	9	mean_via	-3.36952	-3.36952	-3.36952	-3.36952	-3.36952	-3.36952
473	chr3L:366785-366786	10	mean_dev	-3.36984	-3.36984	-3.36984	-3.36984	-3.36984	-3.36984
341	chr2R:21263305-21263306	4	mean_VCO2_25	-3.36989	-3.36989	-3.36989	-3.36989	-3.36989	-3.36989
385	chr2R:14674795-14674796	11	mean_hatch	-3.37009	-3.37009	-3.37009	-3.37009	-3.37009	-3.37009
413	chr3L:2858317-2858318	15	LT80_Starvation	-3.37109	-3.37109	-3.37109	-3.37109	-3.37109	-3.37109
434	chr3L:26437966-26437967	3	mean_VCO2_18	-3.37151	-3.37151	-3.37151	-3.37151	-3.37151	-3.37151
161	chr2L:21627812-21627813	6	LT80_15mM	-3.37224	-3.37224	-3.37224	-3.37224	-3.37224	-3.37224
489	chr3L:20731687-20731688	13	mean_CTmax	-3.37274	-3.37274	-3.37274	-3.37274	-3.37274	-3.37274
379	chr2R:10887368-10887369	7	LT80_25mM	-3.37293	-3.37293	-3.37293	-3.37293	-3.37293	-3.37293
419	chr3L:6834036-6834037	14	LT80_Complete	-3.37475	-3.37475	-3.37475	-3.37475	-3.37475	-3.37475
648	chr3R:19954718-19954719	9	mean_via	-3.37554	-3.37554	-3.37554	-3.37554	-3.37554	-3.37554
655	chr3R:27683577-27683578	5	mean_VCO2_30	-3.37557	-3.37557	-3.37557	-3.37557	-3.37557	-3.37557
198	chr2R:2767646-2767651	3	mean_VCO2_18	-3.37676	-3.37676	-3.37676	-3.37676	-3.37676	-3.37676
405	chr2R:5400581-5400582	2	LT80_22	-3.37686	-3.37686	-3.37686	-3.37686	-3.37686	-3.37686
548	chr3L:22366230-22366236	12	mean_DW	-3.3772	-3.3772	-3.3772	-3.3772	-3.3772	-3.3772
146	chr2L:7005717-7005718	6	LT80_15mM	-3.37767	-3.37767	-3.37767	-3.37767	-3.37767	-3.37767
143	chr2L:2311210-2311211	6	LT80_15mM	-3.37806	-3.37806	-3.37806	-3.37806	-3.37806	-3.37806
350	chr2R:2306237-2306238	4	mean_VCO2_25	-3.3781	-3.3781	-3.3781	-3.3781	-3.3781	-3.3781
198	chr2R:2767646-2767651	14	LT80_Complete	-3.37892	-3.37892	-3.37892	-3.37892	-3.37892	-3.37892
492	chr3L:26398735-26398736	12	mean_DW	-3.38045	-3.38045	-3.38045	-3.38045	-3.38045	-3.38045
763	chr3R:1379678-1379679	11	mean_hatch	-3.38084	-3.38084	-3.38084	-3.38084	-3.38084	-3.38084
391	chr2R:18444078-18444079	10	mean_dev	-3.38085	-3.38085	-3.38085	-3.38085	-3.38085	-3.38085
258	chr2R:2200394-2200395	6	LT80_15mM	-3.38108	-3.38108	-3.38108	-3.38108	-3.38108	-3.38108
108	chr2L:14272776-14272777	13	mean_CTmax	-3.3817	-3.3817	-3.3817	-3.3817	-3.3817	-3.3817
744	chr3R:28917792-28917793	4	mean_VCO2_25	-3.382	-3.382	-3.382	-3.382	-3.382	-3.382
303	chr2R:2826319-2826320	11	mean_hatch	-3.38246	-3.38246	-3.38246	-3.38246	-3.38246	-3.38246
682	chr3R:5739906-5739907	13	mean_CTmax	-3.38265	-3.38265	-3.38265	-3.38265	-3.38265	-3.38265
810	chr4:641057-641058	8	mean_climbing	-3.38331	-3.38331	-3.38331	-3.38331	-3.38331	-3.38331
415	chr3L:4187446-4187447	16	LT80_-Sugar	-3.38493	-3.38493	-3.38493	-3.38493	-3.38493	-3.38493
551	chr3L:26051650-26051651	4	mean_VCO2_25	-3.38558	-3.38558	-3.38558	-3.38558	-3.38558	-3.38558
503	chr3L:25552802-25552803	6	LT80_15mM	-3.38564	-3.38564	-3.38564	-3.38564	-3.38564	-3.38564
192	chr2R:2676163-2676164	16	LT80_-Sugar	-3.3864	-3.3864	-3.3864	-3.3864	-3.3864	-3.3864
780	chr3R:12557463-12557464	9	mean_via	-3.38681	-3.38681	-3.38681	-3.38681	-3.38681	-3.38681
836	chrUn_CP007084v1:12859-12860	7	LT80_25mM	-3.38686	-3.38686	-3.38686	-3.38686	-3.38686	-3.38686
540	chr3L:16246712-16246719	1	LT80_18	-3.38702	-3.38702	-3.38702	-3.38702	-3.38702	-3.38702
333	chr2R:12511892-12511893	8	mean_climbing	-3.3874	-3.3874	-3.3874	-3.3874	-3.3874	-3.3874
738	chr3R:23667235-23667236	12	mean_DW	-3.38874	-3.38874	-3.38874	-3.38874	-3.38874	-3.38874
146	chr2L:7005717-7005718	15	LT80_Starvation	-3.38901	-3.38901	-3.38901	-3.38901	-3.38901	-3.38901
385	chr2R:14674795-14674796	7	LT80_25mM	-3.3896	-3.3896	-3.3896	-3.3896	-3.3896	-3.3896
524	chr3L:2202114-2202216	6	LT80_15mM	-3.39043	-3.39043	-3.39043	-3.39043	-3.39043	-3.39043
429	chr3L:25620126-25620127	9	mean_via	-3.39057	-3.39057	-3.39057	-3.39057	-3.39057	-3.39057
474	chr3L:750685-750686	7	LT80_25mM	-3.39076	-3.39076	-3.39076	-3.39076	-3.39076	-3.39076
585	chr3L:15159389-15159390	8	mean_climbing	-3.39433	-3.39433	-3.39433	-3.39433	-3.39433	-3.39433
548	chr3L:22366230-22366236	11	mean_hatch	-3.39449	-3.39449	-3.39449	-3.39449	-3.39449	-3.39449
583	chr3L:13211051-13211052	7	LT80_25mM	-3.39512	-3.39512	-3.39512	-3.39512	-3.39512	-3.39512
575	chr3L:1941736-1941737	3	mean_VCO2_18	-3.3953	-3.3953	-3.3953	-3.3953	-3.3953	-3.3953
161	chr2L:21627812-21627813	9	mean_via	-3.3958	-3.3958	-3.3958	-3.3958	-3.3958	-3.3958
782	chr3R:15691990-15691991	15	LT80_Starvation	-3.39604	-3.39604	-3.39604	-3.39604	-3.39604	-3.39604
424	chr3L:15249112-15249113	11	mean_hatch	-3.39628	-3.39628	-3.39628	-3.39628	-3.39628	-3.39628
644	chr3R:16163650-16163651	3	mean_VCO2_18	-3.39649	-3.39649	-3.39649	-3.39649	-3.39649	-3.39649
517	chr3L:27903397-27903398	17	LT80_-Yeast	-3.39652	-3.39652	-3.39652	-3.39652	-3.39652	-3.39652
407	chr3L:594287-594288	3	mean_VCO2_18	-3.39773	-3.39773	-3.39773	-3.39773	-3.39773	-3.39773
31	chr2L:12202911-12202912	14	LT80_Complete	-3.39919	-3.39919	-3.39919	-3.39919	-3.39919	-3.39919
449	chr3L:28309227-28309228	16	LT80_-Sugar	-3.39931	-3.39931	-3.39931	-3.39931	-3.39931	-3.39931
191	chr2R:2488675-2488676	4	mean_VCO2_25	-3.39941	-3.39941	-3.39941	-3.39941	-3.39941	-3.39941
429	chr3L:25620126-25620127	6	LT80_15mM	-3.40016	-3.40016	-3.40016	-3.40016	-3.40016	-3.40016
410	chr3L:2202631-2202710	10	mean_dev	-3.40057	-3.40057	-3.40057	-3.40057	-3.40057	-3.40057
604	chr3L:4333537-4333538	2	LT80_22	-3.40081	-3.40081	-3.40081	-3.40081	-3.40081	-3.40081
547	chr3L:20460113-20460114	4	mean_VCO2_25	-3.40103	-3.40103	-3.40103	-3.40103	-3.40103	-3.40103
152	chr2L:15222815-15222816	8	mean_climbing	-3.40217	-3.40217	-3.40217	-3.40217	-3.40217	-3.40217
588	chr3L:20300981-20300982	17	LT80_-Yeast	-3.40302	-3.40302	-3.40302	-3.40302	-3.40302	-3.40302
152	chr2L:15222815-15222816	12	mean_DW	-3.40383	-3.40383	-3.40383	-3.40383	-3.40383	-3.40383
590	chr3L:21849346-21849347	9	mean_via	-3.40384	-3.40384	-3.40384	-3.40384	-3.40384	-3.40384
658	chr3R:29108296-29108297	8	mean_climbing	-3.40422	-3.40422	-3.40422	-3.40422	-3.40422	-3.40422
490	chr3L:26396786-26396787	15	LT80_Starvation	-3.40477	-3.40477	-3.40477	-3.40477	-3.40477	-3.40477
484	chr3L:13864480-13864481	3	mean_VCO2_18	-3.40497	-3.40497	-3.40497	-3.40497	-3.40497	-3.40497
546	chr3L:20333673-20333674	8	mean_climbing	-3.40499	-3.40499	-3.40499	-3.40499	-3.40499	-3.40499
732	chr3R:16625832-16625833	12	mean_DW	-3.40517	-3.40517	-3.40517	-3.40517	-3.40517	-3.40517
601	chr3L:27909715-27909716	11	mean_hatch	-3.40609	-3.40609	-3.40609	-3.40609	-3.40609	-3.40609
601	chr3L:27909715-27909716	7	LT80_25mM	-3.4065	-3.4065	-3.4065	-3.4065	-3.4065	-3.4065
416	chr3L:5434733-5434734	3	mean_VCO2_18	-3.40667	-3.40667	-3.40667	-3.40667	-3.40667	-3.40667
122	chr2L:22066850-22066851	13	mean_CTmax	-3.40668	-3.40668	-3.40668	-3.40668	-3.40668	-3.40668
564	chr3L:2201595-2201596	11	mean_hatch	-3.40725	-3.40725	-3.40725	-3.40725	-3.40725	-3.40725
715	chr3R:4432562-4432563	15	LT80_Starvation	-3.40829	-3.40829	-3.40829	-3.40829	-3.40829	-3.40829
650	chr3R:24045357-24045358	17	LT80_-Yeast	-3.40983	-3.40983	-3.40983	-3.40983	-3.40983	-3.40983
93	chr2L:973088-973089	15	LT80_Starvation	-3.40985	-3.40985	-3.40985	-3.40985	-3.40985	-3.40985
444	chr3L:27901051-27901052	12	mean_DW	-3.41189	-3.41189	-3.41189	-3.41189	-3.41189	-3.41189
77	chr2L:18837032-18837033	16	LT80_-Sugar	-3.4128	-3.4128	-3.4128	-3.4128	-3.4128	-3.4128
684	chr3R:8463582-8463583	17	LT80_-Yeast	-3.41423	-3.41423	-3.41423	-3.41423	-3.41423	-3.41423
747	chr3R:830632-830633	14	LT80_Complete	-3.41451	-3.41451	-3.41451	-3.41451	-3.41451	-3.41451
650	chr3R:24045357-24045358	6	LT80_15mM	-3.41489	-3.41489	-3.41489	-3.41489	-3.41489	-3.41489
253	chr2R:1730528-1730529	15	LT80_Starvation	-3.41635	-3.41635	-3.41635	-3.41635	-3.41635	-3.41635
76	chr2L:17830704-17830705	2	LT80_22	-3.41701	-3.41701	-3.41701	-3.41701	-3.41701	-3.41701
571	chr3L:28168463-28168464	7	LT80_25mM	-3.41717	-3.41717	-3.41717	-3.41717	-3.41717	-3.41717
150	chr2L:13992703-13992704	15	LT80_Starvation	-3.4172	-3.4172	-3.4172	-3.4172	-3.4172	-3.4172
297	chr2R:1892629-1892630	5	mean_VCO2_30	-3.4173	-3.4173	-3.4173	-3.4173	-3.4173	-3.4173
199	chr2R:2820273-2820276	3	mean_VCO2_18	-3.41755	-3.41755	-3.41755	-3.41755	-3.41755	-3.41755
372	chr2R:7471588-7471589	4	mean_VCO2_25	-3.41903	-3.41903	-3.41903	-3.41903	-3.41903	-3.41903
477	chr3L:4242540-4242541	7	LT80_25mM	-3.42011	-3.42011	-3.42011	-3.42011	-3.42011	-3.42011
784	chr3R:17725448-17725449	17	LT80_-Yeast	-3.4204	-3.4204	-3.4204	-3.4204	-3.4204	-3.4204
595	chr3L:25609482-25609483	15	LT80_Starvation	-3.42156	-3.42156	-3.42156	-3.42156	-3.42156	-3.42156
321	chr2R:7368936-7368937	7	LT80_25mM	-3.42163	-3.42163	-3.42163	-3.42163	-3.42163	-3.42163
684	chr3R:8463582-8463583	16	LT80_-Sugar	-3.42274	-3.42274	-3.42274	-3.42274	-3.42274	-3.42274
742	chr3R:26737817-26737818	1	LT80_18	-3.4232	-3.4232	-3.4232	-3.4232	-3.4232	-3.4232
118	chr2L:20623988-20623990	1	LT80_18	-3.42401	-3.42401	-3.42401	-3.42401	-3.42401	-3.42401
753	chr3R:3242335-3242336	14	LT80_Complete	-3.42403	-3.42403	-3.42403	-3.42403	-3.42403	-3.42403
28	chr2L:4525329-4525330	9	mean_via	-3.42422	-3.42422	-3.42422	-3.42422	-3.42422	-3.42422
237	chr2R:18171291-18171292	4	mean_VCO2_25	-3.42429	-3.42429	-3.42429	-3.42429	-3.42429	-3.42429
57	chr2L:22993876-22993960	10	mean_dev	-3.42474	-3.42474	-3.42474	-3.42474	-3.42474	-3.42474
661	chr3R:99534-99535	10	mean_dev	-3.42475	-3.42475	-3.42475	-3.42475	-3.42475	-3.42475
384	chr2R:14263118-14263119	1	LT80_18	-3.42527	-3.42527	-3.42527	-3.42527	-3.42527	-3.42527
595	chr3L:25609482-25609483	17	LT80_-Yeast	-3.42547	-3.42547	-3.42547	-3.42547	-3.42547	-3.42547
231	chr2R:14297297-14297299	14	LT80_Complete	-3.42788	-3.42788	-3.42788	-3.42788	-3.42788	-3.42788
595	chr3L:25609482-25609483	9	mean_via	-3.42841	-3.42841	-3.42841	-3.42841	-3.42841	-3.42841
391	chr2R:18444078-18444079	1	LT80_18	-3.42845	-3.42845	-3.42845	-3.42845	-3.42845	-3.42845
180	chr2R:83637-83638	13	mean_CTmax	-3.42894	-3.42894	-3.42894	-3.42894	-3.42894	-3.42894
454	chr3L:15857260-15857261	6	LT80_15mM	-3.43029	-3.43029	-3.43029	-3.43029	-3.43029	-3.43029
106	chr2L:13331486-13331487	11	mean_hatch	-3.43042	-3.43042	-3.43042	-3.43042	-3.43042	-3.43042
658	chr3R:29108296-29108297	10	mean_dev	-3.4311	-3.4311	-3.4311	-3.4311	-3.4311	-3.4311
592	chr3L:24191323-24191324	14	LT80_Complete	-3.43193	-3.43193	-3.43193	-3.43193	-3.43193	-3.43193
696	chr3R:24619133-24619134	9	mean_via	-3.4326	-3.4326	-3.4326	-3.4326	-3.4326	-3.4326
704	chr3R:19854664-19854665	1	LT80_18	-3.43272	-3.43272	-3.43272	-3.43272	-3.43272	-3.43272
39	chr2L:19251066-19251067	3	mean_VCO2_18	-3.43548	-3.43548	-3.43548	-3.43548	-3.43548	-3.43548
624	chr3R:1614401-1614402	2	LT80_22	-3.43601	-3.43601	-3.43601	-3.43601	-3.43601	-3.43601
735	chr3R:18700097-18700098	5	mean_VCO2_30	-3.43706	-3.43706	-3.43706	-3.43706	-3.43706	-3.43706
350	chr2R:2306237-2306238	10	mean_dev	-3.43736	-3.43736	-3.43736	-3.43736	-3.43736	-3.43736
802	chr4:1067544-1067545	13	mean_CTmax	-3.4376	-3.4376	-3.4376	-3.4376	-3.4376	-3.4376
130	chr2L:23686588-23686589	12	mean_DW	-3.43799	-3.43799	-3.43799	-3.43799	-3.43799	-3.43799
766	chr3R:2042251-2042252	5	mean_VCO2_30	-3.43802	-3.43802	-3.43802	-3.43802	-3.43802	-3.43802
388	chr2R:16215109-16215110	3	mean_VCO2_18	-3.43818	-3.43818	-3.43818	-3.43818	-3.43818	-3.43818
636	chr3R:8468116-8468117	16	LT80_-Sugar	-3.43849	-3.43849	-3.43849	-3.43849	-3.43849	-3.43849
117	chr2L:20305310-20305311	10	mean_dev	-3.44066	-3.44066	-3.44066	-3.44066	-3.44066	-3.44066
784	chr3R:17725448-17725449	11	mean_hatch	-3.44138	-3.44138	-3.44138	-3.44138	-3.44138	-3.44138
189	chr2R:2262749-2262750	1	LT80_18	-3.44139	-3.44139	-3.44139	-3.44139	-3.44139	-3.44139
807	chr4:1120778-1120779	13	mean_CTmax	-3.44206	-3.44206	-3.44206	-3.44206	-3.44206	-3.44206
109	chr2L:16047449-16047450	5	mean_VCO2_30	-3.44261	-3.44261	-3.44261	-3.44261	-3.44261	-3.44261
333	chr2R:12511892-12511893	12	mean_DW	-3.44287	-3.44287	-3.44287	-3.44287	-3.44287	-3.44287
350	chr2R:2306237-2306238	7	LT80_25mM	-3.44335	-3.44335	-3.44335	-3.44335	-3.44335	-3.44335
96	chr2L:5517114-5517115	12	mean_DW	-3.44348	-3.44348	-3.44348	-3.44348	-3.44348	-3.44348
748	chr3R:1371759-1371760	11	mean_hatch	-3.44408	-3.44408	-3.44408	-3.44408	-3.44408	-3.44408
653	chr3R:27076120-27076121	6	LT80_15mM	-3.44563	-3.44563	-3.44563	-3.44563	-3.44563	-3.44563
422	chr3L:14849861-14849862	7	LT80_25mM	-3.44607	-3.44607	-3.44607	-3.44607	-3.44607	-3.44607
710	chr3R:1819204-1819205	1	LT80_18	-3.4466	-3.4466	-3.4466	-3.4466	-3.4466	-3.4466
636	chr3R:8468116-8468117	7	LT80_25mM	-3.44668	-3.44668	-3.44668	-3.44668	-3.44668	-3.44668
426	chr3L:21480628-21480629	4	mean_VCO2_25	-3.44691	-3.44691	-3.44691	-3.44691	-3.44691	-3.44691
131	chr2L:23844026-23844027	8	mean_climbing	-3.44712	-3.44712	-3.44712	-3.44712	-3.44712	-3.44712
685	chr3R:8465435-8465436	3	mean_VCO2_18	-3.44856	-3.44856	-3.44856	-3.44856	-3.44856	-3.44856
714	chr3R:3927678-3927679	7	LT80_25mM	-3.4502	-3.4502	-3.4502	-3.4502	-3.4502	-3.4502
241	chr2R:90065-90066	15	LT80_Starvation	-3.45056	-3.45056	-3.45056	-3.45056	-3.45056	-3.45056
379	chr2R:10887368-10887369	12	mean_DW	-3.45117	-3.45117	-3.45117	-3.45117	-3.45117	-3.45117
701	chr3R:6859928-6859929	8	mean_climbing	-3.45165	-3.45165	-3.45165	-3.45165	-3.45165	-3.45165
378	chr2R:10885903-10885904	4	mean_VCO2_25	-3.45254	-3.45254	-3.45254	-3.45254	-3.45254	-3.45254
38	chr2L:18932578-18932579	4	mean_VCO2_25	-3.45369	-3.45369	-3.45369	-3.45369	-3.45369	-3.45369
337	chr2R:17951367-17951368	10	mean_dev	-3.45397	-3.45397	-3.45397	-3.45397	-3.45397	-3.45397
655	chr3R:27683577-27683578	15	LT80_Starvation	-3.45403	-3.45403	-3.45403	-3.45403	-3.45403	-3.45403
529	chr3L:5999825-5999826	10	mean_dev	-3.45474	-3.45474	-3.45474	-3.45474	-3.45474	-3.45474
517	chr3L:27903397-27903398	9	mean_via	-3.45503	-3.45503	-3.45503	-3.45503	-3.45503	-3.45503
588	chr3L:20300981-20300982	8	mean_climbing	-3.45566	-3.45566	-3.45566	-3.45566	-3.45566	-3.45566
321	chr2R:7368936-7368937	12	mean_DW	-3.45686	-3.45686	-3.45686	-3.45686	-3.45686	-3.45686
738	chr3R:23667235-23667236	11	mean_hatch	-3.45756	-3.45756	-3.45756	-3.45756	-3.45756	-3.45756
476	chr3L:2605658-2605659	12	mean_DW	-3.45957	-3.45957	-3.45957	-3.45957	-3.45957	-3.45957
341	chr2R:21263305-21263306	1	LT80_18	-3.46036	-3.46036	-3.46036	-3.46036	-3.46036	-3.46036
578	chr3L:4557792-4557793	17	LT80_-Yeast	-3.46061	-3.46061	-3.46061	-3.46061	-3.46061	-3.46061
699	chr3R:28887377-28887379	7	LT80_25mM	-3.46062	-3.46062	-3.46062	-3.46062	-3.46062	-3.46062
422	chr3L:14849861-14849862	3	mean_VCO2_18	-3.46187	-3.46187	-3.46187	-3.46187	-3.46187	-3.46187
717	chr3R:6495676-6495677	17	LT80_-Yeast	-3.46217	-3.46217	-3.46217	-3.46217	-3.46217	-3.46217
755	chr3R:4930299-4930300	5	mean_VCO2_30	-3.46277	-3.46277	-3.46277	-3.46277	-3.46277	-3.46277
715	chr3R:4432562-4432563	1	LT80_18	-3.46377	-3.46377	-3.46377	-3.46377	-3.46377	-3.46377
140	chr2L:1178731-1178732	10	mean_dev	-3.46508	-3.46508	-3.46508	-3.46508	-3.46508	-3.46508
595	chr3L:25609482-25609483	12	mean_DW	-3.46581	-3.46581	-3.46581	-3.46581	-3.46581	-3.46581
583	chr3L:13211051-13211052	9	mean_via	-3.46595	-3.46595	-3.46595	-3.46595	-3.46595	-3.46595
565	chr3L:2202334-2202346	16	LT80_-Sugar	-3.46811	-3.46811	-3.46811	-3.46811	-3.46811	-3.46811
743	chr3R:27533326-27533327	1	LT80_18	-3.46893	-3.46893	-3.46893	-3.46893	-3.46893	-3.46893
100	chr2L:9554143-9554144	10	mean_dev	-3.46901	-3.46901	-3.46901	-3.46901	-3.46901	-3.46901
350	chr2R:2306237-2306238	12	mean_DW	-3.46937	-3.46937	-3.46937	-3.46937	-3.46937	-3.46937
781	chr3R:13596533-13596534	2	LT80_22	-3.46952	-3.46952	-3.46952	-3.46952	-3.46952	-3.46952
492	chr3L:26398735-26398736	14	LT80_Complete	-3.46982	-3.46982	-3.46982	-3.46982	-3.46982	-3.46982
567	chr3L:25761901-25761902	1	LT80_18	-3.46985	-3.46985	-3.46985	-3.46985	-3.46985	-3.46985
685	chr3R:8465435-8465436	11	mean_hatch	-3.47014	-3.47014	-3.47014	-3.47014	-3.47014	-3.47014
428	chr3L:24227548-24227549	9	mean_via	-3.47079	-3.47079	-3.47079	-3.47079	-3.47079	-3.47079
395	chr2R:21997468-21997469	9	mean_via	-3.47088	-3.47088	-3.47088	-3.47088	-3.47088	-3.47088
721	chr3R:8669782-8669783	6	LT80_15mM	-3.4712	-3.4712	-3.4712	-3.4712	-3.4712	-3.4712
388	chr2R:16215109-16215110	5	mean_VCO2_30	-3.47164	-3.47164	-3.47164	-3.47164	-3.47164	-3.47164
146	chr2L:7005717-7005718	1	LT80_18	-3.47265	-3.47265	-3.47265	-3.47265	-3.47265	-3.47265
543	chr3L:18098197-18098198	12	mean_DW	-3.4727	-3.4727	-3.4727	-3.4727	-3.4727	-3.4727
145	chr2L:5940394-5940395	7	LT80_25mM	-3.47546	-3.47546	-3.47546	-3.47546	-3.47546	-3.47546
179	chr2L:22208578-22208579	3	mean_VCO2_18	-3.47565	-3.47565	-3.47565	-3.47565	-3.47565	-3.47565
427	chr3L:22004685-22004686	5	mean_VCO2_30	-3.4766	-3.4766	-3.4766	-3.4766	-3.4766	-3.4766
823	chrUn_CP007105v1:23592-23593	4	mean_VCO2_25	-3.47693	-3.47693	-3.47693	-3.47693	-3.47693	-3.47693
334	chr2R:13220015-13220016	11	mean_hatch	-3.47718	-3.47718	-3.47718	-3.47718	-3.47718	-3.47718
242	chr2R:91789-91790	15	LT80_Starvation	-3.47912	-3.47912	-3.47912	-3.47912	-3.47912	-3.47912
706	chr3R:672437-672438	11	mean_hatch	-3.47959	-3.47959	-3.47959	-3.47959	-3.47959	-3.4796
588	chr3L:20300981-20300982	10	mean_dev	-3.48012	-3.48012	-3.48012	-3.48012	-3.48012	-3.48012
150	chr2L:13992703-13992704	4	mean_VCO2_25	-3.48026	-3.48026	-3.48026	-3.48026	-3.48026	-3.48026
656	chr3R:27913585-27913586	10	mean_dev	-3.4807	-3.4807	-3.4807	-3.4807	-3.4807	-3.4807
687	chr3R:8840716-8840717	11	mean_hatch	-3.48071	-3.48071	-3.48071	-3.48071	-3.48071	-3.48071
567	chr3L:25761901-25761902	3	mean_VCO2_18	-3.48126	-3.48126	-3.48126	-3.48126	-3.48126	-3.48126
334	chr2R:13220015-13220016	2	LT80_22	-3.48154	-3.48154	-3.48154	-3.48154	-3.48154	-3.48154
77	chr2L:18837032-18837033	1	LT80_18	-3.48163	-3.48163	-3.48163	-3.48163	-3.48163	-3.48163
584	chr3L:14276225-14276226	7	LT80_25mM	-3.48182	-3.48182	-3.48182	-3.48182	-3.48182	-3.48182
564	chr3L:2201595-2201596	16	LT80_-Sugar	-3.48188	-3.48188	-3.48188	-3.48188	-3.48188	-3.48188
660	chr3R:98872-98916	10	mean_dev	-3.48219	-3.48219	-3.48219	-3.48219	-3.48219	-3.48219
159	chr2L:19821984-19821985	2	LT80_22	-3.48505	-3.48505	-3.48505	-3.48505	-3.48505	-3.48505
660	chr3R:98872-98916	4	mean_VCO2_25	-3.48577	-3.48577	-3.48577	-3.48577	-3.48577	-3.48577
320	chr2R:7310560-7310561	5	mean_VCO2_30	-3.48687	-3.48687	-3.48687	-3.48687	-3.48687	-3.48687
242	chr2R:91789-91790	13	mean_CTmax	-3.48728	-3.48728	-3.48728	-3.48728	-3.48728	-3.48728
599	chr3L:27593215-27593216	15	LT80_Starvation	-3.48794	-3.48794	-3.48794	-3.48794	-3.48794	-3.48794
532	chr3L:10275477-10275478	4	mean_VCO2_25	-3.48833	-3.48833	-3.48833	-3.48833	-3.48833	-3.48833
205	chr2R:3167674-3167676	9	mean_via	-3.48863	-3.48863	-3.48863	-3.48863	-3.48863	-3.48863
95	chr2L:3566207-3566208	3	mean_VCO2_18	-3.48926	-3.48926	-3.48926	-3.48926	-3.48926	-3.48926
572	chr3L:28172420-28172421	4	mean_VCO2_25	-3.48983	-3.48983	-3.48983	-3.48983	-3.48983	-3.48983
576	chr3L:2358833-2358834	3	mean_VCO2_18	-3.49011	-3.49011	-3.49011	-3.49011	-3.49011	-3.49011
2	chr2L:7187400-7187401	3	mean_VCO2_18	-3.49023	-3.49023	-3.49023	-3.49023	-3.49023	-3.49023
442	chr3L:27814662-27814663	4	mean_VCO2_25	-3.49079	-3.49079	-3.49079	-3.49079	-3.49079	-3.49079
588	chr3L:20300981-20300982	12	mean_DW	-3.49082	-3.49082	-3.49082	-3.49082	-3.49082	-3.49082
585	chr3L:15159389-15159390	1	LT80_18	-3.49142	-3.49142	-3.49142	-3.49142	-3.49142	-3.49142
493	chr3L:26807255-26807256	14	LT80_Complete	-3.49197	-3.49197	-3.49197	-3.49197	-3.49197	-3.49197
609	chr3L:26394332-26394333	5	mean_VCO2_30	-3.4931	-3.4931	-3.4931	-3.4931	-3.4931	-3.4931
810	chr4:641057-641058	17	LT80_-Yeast	-3.4937	-3.4937	-3.4937	-3.4937	-3.4937	-3.4937
750	chr3R:2882945-2882946	14	LT80_Complete	-3.49393	-3.49393	-3.49393	-3.49393	-3.49393	-3.49393
549	chr3L:22717233-22717234	7	LT80_25mM	-3.49583	-3.49583	-3.49583	-3.49583	-3.49583	-3.49583
644	chr3R:16163650-16163651	4	mean_VCO2_25	-3.49586	-3.49586	-3.49586	-3.49586	-3.49586	-3.49586
490	chr3L:26396786-26396787	17	LT80_-Yeast	-3.49629	-3.49629	-3.49629	-3.49629	-3.49629	-3.49629
748	chr3R:1371759-1371760	13	mean_CTmax	-3.49749	-3.49749	-3.49749	-3.49749	-3.49749	-3.49749
639	chr3R:11665840-11665841	16	LT80_-Sugar	-3.4978	-3.4978	-3.4978	-3.4978	-3.4978	-3.4978
744	chr3R:28917792-28917793	10	mean_dev	-3.49854	-3.49854	-3.49854	-3.49854	-3.49854	-3.49854
60	chr2L:1251940-1251941	13	mean_CTmax	-3.49989	-3.49989	-3.49989	-3.49989	-3.49989	-3.49989
152	chr2L:15222815-15222816	15	LT80_Starvation	-3.50087	-3.50087	-3.50087	-3.50087	-3.50087	-3.50087
684	chr3R:8463582-8463583	15	LT80_Starvation	-3.50135	-3.50135	-3.50135	-3.50135	-3.50135	-3.50135
198	chr2R:2767646-2767651	2	LT80_22	-3.50149	-3.50149	-3.50149	-3.50149	-3.50149	-3.50149
462	chr3L:27814559-27814560	15	LT80_Starvation	-3.50263	-3.50263	-3.50263	-3.50263	-3.50263	-3.50263
839	chrUn_CP007085v1:7144-7145	17	LT80_-Yeast	-3.50287	-3.50287	-3.50287	-3.50287	-3.50287	-3.50287
488	chr3L:19359953-19359954	12	mean_DW	-3.50337	-3.50337	-3.50337	-3.50337	-3.50337	-3.50337
535	chr3L:12241733-12241734	3	mean_VCO2_18	-3.50392	-3.50392	-3.50392	-3.50392	-3.50392	-3.50392
639	chr3R:11665840-11665841	5	mean_VCO2_30	-3.50426	-3.50426	-3.50426	-3.50426	-3.50426	-3.50426
716	chr3R:5262838-5262839	1	LT80_18	-3.50443	-3.50443	-3.50443	-3.50443	-3.50443	-3.50443
711	chr3R:2826941-2826942	16	LT80_-Sugar	-3.50508	-3.50508	-3.50508	-3.50508	-3.50508	-3.50508
595	chr3L:25609482-25609483	6	LT80_15mM	-3.50667	-3.50667	-3.50667	-3.50667	-3.50667	-3.50667
298	chr2R:2119157-2119158	9	mean_via	-3.50714	-3.50714	-3.50714	-3.50714	-3.50714	-3.50714
475	chr3L:2201730-2201752	7	LT80_25mM	-3.50742	-3.50742	-3.50742	-3.50742	-3.50742	-3.50742
288	chr2R:17338811-17338812	3	mean_VCO2_18	-3.50761	-3.50761	-3.50761	-3.50761	-3.50761	-3.50761
376	chr2R:9099203-9099204	10	mean_dev	-3.5077	-3.5077	-3.5077	-3.5077	-3.5077	-3.5077
503	chr3L:25552802-25552803	10	mean_dev	-3.50798	-3.50798	-3.50798	-3.50798	-3.50798	-3.50798
761	chr3R:1203077-1203078	1	LT80_18	-3.50817	-3.50817	-3.50817	-3.50817	-3.50817	-3.50817
798	chr4:718053-718054	2	LT80_22	-3.50835	-3.50835	-3.50835	-3.50835	-3.50835	-3.50835
725	chr3R:11270284-11270285	10	mean_dev	-3.50867	-3.50867	-3.50867	-3.50867	-3.50867	-3.50867
459	chr3L:26837488-26837489	6	LT80_15mM	-3.5088	-3.5088	-3.5088	-3.5088	-3.5088	-3.5088
782	chr3R:15691990-15691991	17	LT80_-Yeast	-3.50962	-3.50962	-3.50962	-3.50962	-3.50962	-3.50962
149	chr2L:12607308-12607309	6	LT80_15mM	-3.51005	-3.51005	-3.51005	-3.51005	-3.51005	-3.51005
430	chr3L:25689100-25689101	16	LT80_-Sugar	-3.51067	-3.51067	-3.51067	-3.51067	-3.51067	-3.51067
741	chr3R:26266530-26266531	16	LT80_-Sugar	-3.51126	-3.51126	-3.51126	-3.51126	-3.51126	-3.51126
658	chr3R:29108296-29108297	16	LT80_-Sugar	-3.51167	-3.51167	-3.51167	-3.51167	-3.51167	-3.51167
660	chr3R:98872-98916	11	mean_hatch	-3.51268	-3.51268	-3.51268	-3.51268	-3.51268	-3.51268
163	chr2L:21671354-21671355	9	mean_via	-3.51339	-3.51339	-3.51339	-3.51339	-3.51339	-3.51339
803	chr4:685755-685756	4	mean_VCO2_25	-3.51568	-3.51568	-3.51568	-3.51568	-3.51568	-3.51568
377	chr2R:10696558-10696559	9	mean_via	-3.51579	-3.51579	-3.51579	-3.51579	-3.51579	-3.51579
704	chr3R:19854664-19854665	14	LT80_Complete	-3.51584	-3.51584	-3.51584	-3.51584	-3.51584	-3.51584
32	chr2L:12523995-12523996	9	mean_via	-3.51827	-3.51827	-3.51827	-3.51827	-3.51827	-3.51827
337	chr2R:17951367-17951368	4	mean_VCO2_25	-3.51842	-3.51842	-3.51842	-3.51842	-3.51842	-3.51842
303	chr2R:2826319-2826320	12	mean_DW	-3.51872	-3.51872	-3.51872	-3.51872	-3.51872	-3.51872
99	chr2L:7534178-7534179	4	mean_VCO2_25	-3.51884	-3.51884	-3.51884	-3.51884	-3.51884	-3.51884
39	chr2L:19251066-19251067	11	mean_hatch	-3.51899	-3.51899	-3.51899	-3.51899	-3.51899	-3.51899
149	chr2L:12607308-12607309	11	mean_hatch	-3.5194	-3.5194	-3.5194	-3.5194	-3.5194	-3.5194
475	chr3L:2201730-2201752	8	mean_climbing	-3.51966	-3.51966	-3.51966	-3.51966	-3.51966	-3.51966
375	chr2R:9025767-9025768	1	LT80_18	-3.51968	-3.51968	-3.51968	-3.51968	-3.51968	-3.51968
298	chr2R:2119157-2119158	10	mean_dev	-3.52035	-3.52035	-3.52035	-3.52035	-3.52035	-3.52035
718	chr3R:6989336-6989337	7	LT80_25mM	-3.52041	-3.52041	-3.52041	-3.52041	-3.52041	-3.52041
423	chr3L:15028659-15028660	16	LT80_-Sugar	-3.52047	-3.52047	-3.52047	-3.52047	-3.52047	-3.52047
578	chr3L:4557792-4557793	15	LT80_Starvation	-3.5221	-3.5221	-3.5221	-3.5221	-3.5221	-3.5221
153	chr2L:15238625-15238626	15	LT80_Starvation	-3.52224	-3.52224	-3.52224	-3.52224	-3.52224	-3.52224
78	chr2L:19884372-19884373	2	LT80_22	-3.52452	-3.52452	-3.52452	-3.52452	-3.52452	-3.52452
394	chr2R:20639616-20639617	1	LT80_18	-3.52458	-3.52458	-3.52458	-3.52458	-3.52458	-3.52458
430	chr3L:25689100-25689101	15	LT80_Starvation	-3.52482	-3.52482	-3.52482	-3.52482	-3.52482	-3.52482
700	chr3R:1095462-1095463	16	LT80_-Sugar	-3.52567	-3.52567	-3.52567	-3.52567	-3.52567	-3.52567
121	chr2L:21843725-21843726	10	mean_dev	-3.52591	-3.52591	-3.52591	-3.52591	-3.52591	-3.52591
506	chr3L:25793135-25793137	6	LT80_15mM	-3.52647	-3.52647	-3.52647	-3.52647	-3.52647	-3.52647
739	chr3R:25164541-25164542	13	mean_CTmax	-3.52648	-3.52648	-3.52648	-3.52648	-3.52648	-3.52648
490	chr3L:26396786-26396787	5	mean_VCO2_30	-3.52774	-3.52774	-3.52774	-3.52774	-3.52774	-3.52774
552	chr3L:26733643-26733644	14	LT80_Complete	-3.5289	-3.5289	-3.5289	-3.5289	-3.5289	-3.5289
235	chr2R:17322486-17322487	13	mean_CTmax	-3.52939	-3.52939	-3.52939	-3.52939	-3.52939	-3.52939
224	chr2R:12402082-12402083	15	LT80_Starvation	-3.52977	-3.52977	-3.52977	-3.52977	-3.52977	-3.52977
36	chr2L:14693800-14693801	5	mean_VCO2_30	-3.52987	-3.52987	-3.52987	-3.52987	-3.52987	-3.52987
359	chr2R:1056411-1056412	4	mean_VCO2_25	-3.53055	-3.53055	-3.53055	-3.53055	-3.53055	-3.53055
198	chr2R:2767646-2767651	1	LT80_18	-3.53062	-3.53062	-3.53062	-3.53062	-3.53062	-3.53062
360	chr2R:1722368-1722369	4	mean_VCO2_25	-3.53101	-3.53101	-3.53101	-3.53101	-3.53101	-3.53101
334	chr2R:13220015-13220016	1	LT80_18	-3.53174	-3.53174	-3.53174	-3.53174	-3.53174	-3.53174
438	chr3L:27453538-27453539	7	LT80_25mM	-3.53319	-3.53319	-3.53319	-3.53319	-3.53319	-3.53319
145	chr2L:5940394-5940395	4	mean_VCO2_25	-3.53347	-3.53347	-3.53347	-3.53347	-3.53347	-3.53347
599	chr3L:27593215-27593216	7	LT80_25mM	-3.53379	-3.53379	-3.53379	-3.53379	-3.53379	-3.53379
658	chr3R:29108296-29108297	4	mean_VCO2_25	-3.53433	-3.53433	-3.53433	-3.53433	-3.53433	-3.53433
395	chr2R:21997468-21997469	1	LT80_18	-3.53457	-3.53457	-3.53457	-3.53457	-3.53457	-3.53457
549	chr3L:22717233-22717234	5	mean_VCO2_30	-3.53499	-3.53499	-3.53499	-3.53499	-3.53499	-3.53499
692	chr3R:15411844-15411845	2	LT80_22	-3.5365	-3.5365	-3.5365	-3.5365	-3.5365	-3.5365
644	chr3R:16163650-16163651	10	mean_dev	-3.53662	-3.53662	-3.53662	-3.53662	-3.53662	-3.53662
152	chr2L:15222815-15222816	17	LT80_-Yeast	-3.53741	-3.53741	-3.53741	-3.53741	-3.53741	-3.53741
82	chr2L:22997465-22997467	3	mean_VCO2_18	-3.53779	-3.53779	-3.53779	-3.53779	-3.53779	-3.53779
145	chr2L:5940394-5940395	15	LT80_Starvation	-3.5381	-3.5381	-3.5381	-3.5381	-3.5381	-3.5381
590	chr3L:21849346-21849347	11	mean_hatch	-3.53874	-3.53874	-3.53874	-3.53874	-3.53874	-3.53874
261	chr2R:2773768-2773769	9	mean_via	-3.53908	-3.53908	-3.53908	-3.53908	-3.53908	-3.53908
807	chr4:1120778-1120779	14	LT80_Complete	-3.53965	-3.53965	-3.53965	-3.53965	-3.53965	-3.53965
95	chr2L:3566207-3566208	11	mean_hatch	-3.54062	-3.54062	-3.54062	-3.54062	-3.54062	-3.54062
430	chr3L:25689100-25689101	9	mean_via	-3.5414	-3.5414	-3.5414	-3.5414	-3.5414	-3.5414
109	chr2L:16047449-16047450	2	LT80_22	-3.54182	-3.54182	-3.54182	-3.54182	-3.54182	-3.54182
106	chr2L:13331486-13331487	12	mean_DW	-3.54196	-3.54196	-3.54196	-3.54196	-3.54196	-3.54196
744	chr3R:28917792-28917793	1	LT80_18	-3.54236	-3.54236	-3.54236	-3.54236	-3.54236	-3.54236
130	chr2L:23686588-23686589	15	LT80_Starvation	-3.54333	-3.54333	-3.54333	-3.54333	-3.54333	-3.54333
344	chr2R:96961-96962	1	LT80_18	-3.54386	-3.54386	-3.54386	-3.54386	-3.54386	-3.54386
779	chr3R:12222655-12222656	5	mean_VCO2_30	-3.54387	-3.54387	-3.54387	-3.54387	-3.54387	-3.54387
773	chr3R:5092216-5092217	3	mean_VCO2_18	-3.5442	-3.5442	-3.5442	-3.5442	-3.5442	-3.5442
430	chr3L:25689100-25689101	6	LT80_15mM	-3.54586	-3.54586	-3.54586	-3.54586	-3.54586	-3.54586
551	chr3L:26051650-26051651	1	LT80_18	-3.54597	-3.54597	-3.54597	-3.54597	-3.54597	-3.54597
535	chr3L:12241733-12241734	7	LT80_25mM	-3.5461	-3.5461	-3.5461	-3.5461	-3.5461	-3.5461
331	chr2R:10760257-10760258	2	LT80_22	-3.54654	-3.54654	-3.54654	-3.54654	-3.54654	-3.54654
668	chr3R:3521543-3521557	8	mean_climbing	-3.54664	-3.54664	-3.54664	-3.54664	-3.54664	-3.54664
599	chr3L:27593215-27593216	17	LT80_-Yeast	-3.54864	-3.54864	-3.54864	-3.54864	-3.54864	-3.54864
172	chr2L:23706132-23706133	13	mean_CTmax	-3.54869	-3.54869	-3.54869	-3.54869	-3.54869	-3.54869
109	chr2L:16047449-16047450	8	mean_climbing	-3.54893	-3.54893	-3.54893	-3.54893	-3.54893	-3.54893
59	chr2L:38527-38528	13	mean_CTmax	-3.54928	-3.54928	-3.54928	-3.54928	-3.54928	-3.54928
755	chr3R:4930299-4930300	16	LT80_-Sugar	-3.55	-3.55	-3.55	-3.55	-3.55	-3.55
454	chr3L:15857260-15857261	17	LT80_-Yeast	-3.55008	-3.55008	-3.55008	-3.55008	-3.55008	-3.55008
28	chr2L:4525329-4525330	14	LT80_Complete	-3.55015	-3.55015	-3.55015	-3.55015	-3.55015	-3.55015
283	chr2R:9846942-9846943	15	LT80_Starvation	-3.55109	-3.55109	-3.55109	-3.55109	-3.55109	-3.55109
780	chr3R:12557463-12557464	12	mean_DW	-3.55111	-3.55111	-3.55111	-3.55111	-3.55111	-3.55111
784	chr3R:17725448-17725449	15	LT80_Starvation	-3.55167	-3.55167	-3.55167	-3.55167	-3.55167	-3.55167
423	chr3L:15028659-15028660	15	LT80_Starvation	-3.5517	-3.5517	-3.5517	-3.5517	-3.5517	-3.5517
99	chr2L:7534178-7534179	16	LT80_-Sugar	-3.55186	-3.55186	-3.55186	-3.55186	-3.55186	-3.55186
704	chr3R:19854664-19854665	17	LT80_-Yeast	-3.55288	-3.55288	-3.55288	-3.55288	-3.55288	-3.55288
212	chr2R:4009524-4009559	17	LT80_-Yeast	-3.55308	-3.55308	-3.55308	-3.55308	-3.55308	-3.55308
258	chr2R:2200394-2200395	16	LT80_-Sugar	-3.55388	-3.55388	-3.55388	-3.55388	-3.55388	-3.55388
490	chr3L:26396786-26396787	16	LT80_-Sugar	-3.55435	-3.55435	-3.55435	-3.55435	-3.55435	-3.55435
325	chr2R:8898163-8898164	16	LT80_-Sugar	-3.55449	-3.55449	-3.55449	-3.55449	-3.55449	-3.55449
572	chr3L:28172420-28172421	1	LT80_18	-3.5548	-3.5548	-3.5548	-3.5548	-3.5548	-3.5548
205	chr2R:3167674-3167676	12	mean_DW	-3.55559	-3.55559	-3.55559	-3.55559	-3.55559	-3.55559
331	chr2R:10760257-10760258	12	mean_DW	-3.55577	-3.55577	-3.55577	-3.55577	-3.55577	-3.55577
725	chr3R:11270284-11270285	4	mean_VCO2_25	-3.5559	-3.5559	-3.5559	-3.5559	-3.5559	-3.5559
386	chr2R:15090175-15090176	1	LT80_18	-3.55742	-3.55742	-3.55742	-3.55742	-3.55742	-3.55742
763	chr3R:1379678-1379679	10	mean_dev	-3.55814	-3.55814	-3.55814	-3.55814	-3.55814	-3.55814
784	chr3R:17725448-17725449	10	mean_dev	-3.56283	-3.56283	-3.56283	-3.56283	-3.56283	-3.56283
146	chr2L:7005717-7005718	7	LT80_25mM	-3.56317	-3.56317	-3.56317	-3.56317	-3.56317	-3.56317
241	chr2R:90065-90066	17	LT80_-Yeast	-3.56361	-3.56361	-3.56361	-3.56361	-3.56361	-3.56361
320	chr2R:7310560-7310561	13	mean_CTmax	-3.56464	-3.56464	-3.56464	-3.56464	-3.56464	-3.56464
143	chr2L:2311210-2311211	15	LT80_Starvation	-3.56469	-3.56469	-3.56469	-3.56469	-3.56469	-3.56469
583	chr3L:13211051-13211052	15	LT80_Starvation	-3.56474	-3.56474	-3.56474	-3.56474	-3.56474	-3.56474
395	chr2R:21997468-21997469	15	LT80_Starvation	-3.56508	-3.56508	-3.56508	-3.56508	-3.56508	-3.56508
682	chr3R:5739906-5739907	14	LT80_Complete	-3.56558	-3.56558	-3.56558	-3.56558	-3.56558	-3.56558
715	chr3R:4432562-4432563	4	mean_VCO2_25	-3.56586	-3.56586	-3.56586	-3.56586	-3.56586	-3.56586
297	chr2R:1892629-1892630	17	LT80_-Yeast	-3.56669	-3.56669	-3.56669	-3.56669	-3.56669	-3.56669
239	chr2R:22557867-22557868	9	mean_via	-3.5671	-3.5671	-3.5671	-3.5671	-3.5671	-3.5671
256	chr2R:1895454-1895455	12	mean_DW	-3.56742	-3.56742	-3.56742	-3.56742	-3.56742	-3.56742
609	chr3L:26394332-26394333	4	mean_VCO2_25	-3.56767	-3.56767	-3.56767	-3.56767	-3.56767	-3.56767
104	chr2L:12532951-12532961	1	LT80_18	-3.56787	-3.56787	-3.56787	-3.56787	-3.56787	-3.56787
378	chr2R:10885903-10885904	9	mean_via	-3.56866	-3.56866	-3.56866	-3.56866	-3.56866	-3.56866
372	chr2R:7471588-7471589	9	mean_via	-3.56934	-3.56934	-3.56934	-3.56934	-3.56934	-3.56934
796	chr4:6952-6953	14	LT80_Complete	-3.56936	-3.56936	-3.56936	-3.56936	-3.56936	-3.56936
345	chr2R:523422-523423	12	mean_DW	-3.56955	-3.56955	-3.56955	-3.56955	-3.56955	-3.56955
337	chr2R:17951367-17951368	12	mean_DW	-3.57017	-3.57017	-3.57017	-3.57017	-3.57017	-3.57017
106	chr2L:13331486-13331487	10	mean_dev	-3.5739	-3.5739	-3.5739	-3.5739	-3.5739	-3.5739
152	chr2L:15222815-15222816	10	mean_dev	-3.57424	-3.57424	-3.57424	-3.57424	-3.57424	-3.57424
810	chr4:641057-641058	1	LT80_18	-3.57444	-3.57444	-3.57444	-3.57444	-3.57444	-3.57444
567	chr3L:25761901-25761902	4	mean_VCO2_25	-3.57496	-3.57496	-3.57496	-3.57496	-3.57496	-3.57496
325	chr2R:8898163-8898164	4	mean_VCO2_25	-3.57612	-3.57612	-3.57612	-3.57612	-3.57612	-3.57612
253	chr2R:1730528-1730529	6	LT80_15mM	-3.57629	-3.57629	-3.57629	-3.57629	-3.57629	-3.57629
532	chr3L:10275477-10275478	1	LT80_18	-3.57727	-3.57727	-3.57727	-3.57727	-3.57727	-3.57727
581	chr3L:10990664-10990665	5	mean_VCO2_30	-3.57734	-3.57734	-3.57734	-3.57734	-3.57734	-3.57734
223	chr2R:12276512-12276513	4	mean_VCO2_25	-3.57755	-3.57755	-3.57755	-3.57755	-3.57755	-3.57755
389	chr2R:17449476-17449477	3	mean_VCO2_18	-3.57765	-3.57765	-3.57765	-3.57765	-3.57765	-3.57765
149	chr2L:12607308-12607309	15	LT80_Starvation	-3.57863	-3.57863	-3.57863	-3.57863	-3.57863	-3.57863
473	chr3L:366785-366786	4	mean_VCO2_25	-3.57883	-3.57883	-3.57883	-3.57883	-3.57883	-3.57883
304	chr2R:3566066-3566067	3	mean_VCO2_18	-3.58015	-3.58015	-3.58015	-3.58015	-3.58015	-3.58015
198	chr2R:2767646-2767651	7	LT80_25mM	-3.58023	-3.58023	-3.58023	-3.58023	-3.58023	-3.58023
805	chr4:1030885-1030886	17	LT80_-Yeast	-3.58121	-3.58121	-3.58121	-3.58121	-3.58121	-3.58121
656	chr3R:27913585-27913586	4	mean_VCO2_25	-3.58123	-3.58123	-3.58123	-3.58123	-3.58123	-3.58123
318	chr2R:6606292-6606293	2	LT80_22	-3.58226	-3.58226	-3.58226	-3.58226	-3.58226	-3.58226
590	chr3L:21849346-21849347	6	LT80_15mM	-3.58243	-3.58243	-3.58243	-3.58243	-3.58243	-3.58243
372	chr2R:7471588-7471589	15	LT80_Starvation	-3.5834	-3.5834	-3.5834	-3.5834	-3.5834	-3.5834
293	chr2R:22803738-22803739	7	LT80_25mM	-3.5845	-3.5845	-3.5845	-3.5845	-3.5845	-3.5845
574	chr3L:589358-589359	9	mean_via	-3.58477	-3.58477	-3.58477	-3.58477	-3.58477	-3.58477
230	chr2R:14235569-14235586	4	mean_VCO2_25	-3.58601	-3.58601	-3.58601	-3.58601	-3.58601	-3.58601
39	chr2L:19251066-19251067	16	LT80_-Sugar	-3.58607	-3.58607	-3.58607	-3.58607	-3.58607	-3.58607
309	chr2R:1771228-1771229	4	mean_VCO2_25	-3.58611	-3.58611	-3.58611	-3.58611	-3.58611	-3.58611
624	chr3R:1614401-1614402	13	mean_CTmax	-3.58614	-3.58614	-3.58614	-3.58614	-3.58614	-3.58614
359	chr2R:1056411-1056412	3	mean_VCO2_18	-3.58644	-3.58644	-3.58644	-3.58644	-3.58644	-3.58644
395	chr2R:21997468-21997469	17	LT80_-Yeast	-3.58646	-3.58646	-3.58646	-3.58646	-3.58646	-3.58646
198	chr2R:2767646-2767651	11	mean_hatch	-3.58652	-3.58652	-3.58652	-3.58652	-3.58652	-3.58652
583	chr3L:13211051-13211052	6	LT80_15mM	-3.5866	-3.5866	-3.5866	-3.5866	-3.5866	-3.5866
213	chr2R:6788409-6788410	6	LT80_15mM	-3.58759	-3.58759	-3.58759	-3.58759	-3.58759	-3.58759
761	chr3R:1203077-1203078	12	mean_DW	-3.58761	-3.58761	-3.58761	-3.58761	-3.58761	-3.58761
146	chr2L:7005717-7005718	8	mean_climbing	-3.58914	-3.58914	-3.58914	-3.58914	-3.58914	-3.58914
282	chr2R:7563038-7563039	2	LT80_22	-3.58988	-3.58988	-3.58988	-3.58988	-3.58988	-3.58988
360	chr2R:1722368-1722369	10	mean_dev	-3.59031	-3.59031	-3.59031	-3.59031	-3.59031	-3.59031
294	chr2R:83169-83170	2	LT80_22	-3.59069	-3.59069	-3.59069	-3.59069	-3.59069	-3.59069
55	chr2L:22991859-22991860	2	LT80_22	-3.59115	-3.59115	-3.59115	-3.59115	-3.59115	-3.59115
334	chr2R:13220015-13220016	14	LT80_Complete	-3.59147	-3.59147	-3.59147	-3.59147	-3.59147	-3.59147
770	chr3R:4115993-4115994	12	mean_DW	-3.5918	-3.5918	-3.5918	-3.5918	-3.5918	-3.5918
163	chr2L:21671354-21671355	7	LT80_25mM	-3.59232	-3.59232	-3.59232	-3.59232	-3.59232	-3.59232
175	chr2L:12937068-12937069	13	mean_CTmax	-3.5925	-3.5925	-3.5925	-3.5925	-3.5925	-3.5925
650	chr3R:24045357-24045358	5	mean_VCO2_30	-3.59259	-3.59259	-3.59259	-3.59259	-3.59259	-3.59259
372	chr2R:7471588-7471589	1	LT80_18	-3.5942	-3.5942	-3.5942	-3.5942	-3.5942	-3.5942
840	chrUn_CP007085v1:88059-88060	5	mean_VCO2_30	-3.5943	-3.5943	-3.5943	-3.5943	-3.5943	-3.5943
153	chr2L:15238625-15238626	17	LT80_-Yeast	-3.59558	-3.59558	-3.59558	-3.59558	-3.59558	-3.59558
549	chr3L:22717233-22717234	12	mean_DW	-3.59661	-3.59661	-3.59661	-3.59661	-3.59661	-3.59661
648	chr3R:19954718-19954719	14	LT80_Complete	-3.59751	-3.59751	-3.59751	-3.59751	-3.59751	-3.59751
228	chr2R:14184240-14184242	16	LT80_-Sugar	-3.59757	-3.59757	-3.59757	-3.59757	-3.59757	-3.59757
595	chr3L:25609482-25609483	1	LT80_18	-3.59777	-3.59777	-3.59777	-3.59777	-3.59777	-3.59777
650	chr3R:24045357-24045358	15	LT80_Starvation	-3.59813	-3.59813	-3.59813	-3.59813	-3.59813	-3.59813
541	chr3L:16322188-16322189	1	LT80_18	-3.59844	-3.59844	-3.59844	-3.59844	-3.59844	-3.59844
597	chr3L:26740805-26740806	3	mean_VCO2_18	-3.5994	-3.5994	-3.5994	-3.5994	-3.5994	-3.5994
439	chr3L:27677740-27677741	3	mean_VCO2_18	-3.60006	-3.60006	-3.60006	-3.60006	-3.60006	-3.60006
682	chr3R:5739906-5739907	3	mean_VCO2_18	-3.60046	-3.60046	-3.60046	-3.60046	-3.60046	-3.60046
32	chr2L:12523995-12523996	14	LT80_Complete	-3.60289	-3.60289	-3.60289	-3.60289	-3.60289	-3.60289
407	chr3L:594287-594288	10	mean_dev	-3.60315	-3.60315	-3.60315	-3.60315	-3.60315	-3.60315
593	chr3L:24356005-24356006	11	mean_hatch	-3.60363	-3.60363	-3.60363	-3.60363	-3.60363	-3.60363
536	chr3L:12265226-12265227	5	mean_VCO2_30	-3.60497	-3.60497	-3.60497	-3.60497	-3.60497	-3.60497
546	chr3L:20333673-20333674	1	LT80_18	-3.60611	-3.60611	-3.60611	-3.60611	-3.60611	-3.60611
121	chr2L:21843725-21843726	1	LT80_18	-3.60627	-3.60627	-3.60627	-3.60627	-3.60627	-3.60627
282	chr2R:7563038-7563039	14	LT80_Complete	-3.6064	-3.6064	-3.6064	-3.6064	-3.6064	-3.6064
140	chr2L:1178731-1178732	15	LT80_Starvation	-3.60742	-3.60742	-3.60742	-3.60742	-3.60742	-3.60742
230	chr2R:14235569-14235586	5	mean_VCO2_30	-3.60743	-3.60743	-3.60743	-3.60743	-3.60743	-3.60743
26	chr2L:1563167-1563168	4	mean_VCO2_25	-3.60782	-3.60782	-3.60782	-3.60782	-3.60782	-3.60782
163	chr2L:21671354-21671355	6	LT80_15mM	-3.61063	-3.61063	-3.61063	-3.61063	-3.61063	-3.61063
839	chrUn_CP007085v1:7144-7145	11	mean_hatch	-3.61135	-3.61135	-3.61135	-3.61135	-3.61135	-3.61135
325	chr2R:8898163-8898164	1	LT80_18	-3.61192	-3.61192	-3.61192	-3.61192	-3.61192	-3.61192
748	chr3R:1371759-1371760	9	mean_via	-3.61199	-3.61199	-3.61199	-3.61199	-3.61199	-3.61199
500	chr3L:27909213-27909214	10	mean_dev	-3.6131	-3.6131	-3.6131	-3.6131	-3.6131	-3.6131
76	chr2L:17830704-17830705	12	mean_DW	-3.61408	-3.61408	-3.61408	-3.61408	-3.61408	-3.61408
591	chr3L:23507958-23507959	15	LT80_Starvation	-3.61477	-3.61477	-3.61477	-3.61477	-3.61477	-3.61477
154	chr2L:15284766-15284767	3	mean_VCO2_18	-3.61501	-3.61501	-3.61501	-3.61501	-3.61501	-3.61501
228	chr2R:14184240-14184242	8	mean_climbing	-3.61568	-3.61568	-3.61568	-3.61568	-3.61568	-3.61568
350	chr2R:2306237-2306238	16	LT80_-Sugar	-3.61584	-3.61584	-3.61584	-3.61584	-3.61584	-3.61584
529	chr3L:5999825-5999826	4	mean_VCO2_25	-3.61595	-3.61595	-3.61595	-3.61595	-3.61595	-3.61595
224	chr2R:12402082-12402083	17	LT80_-Yeast	-3.61628	-3.61628	-3.61628	-3.61628	-3.61628	-3.61628
131	chr2L:23844026-23844027	5	mean_VCO2_30	-3.61756	-3.61756	-3.61756	-3.61756	-3.61756	-3.61756
766	chr3R:2042251-2042252	11	mean_hatch	-3.61761	-3.61761	-3.61761	-3.61761	-3.61761	-3.61761
537	chr3L:13893005-13893006	17	LT80_-Yeast	-3.61765	-3.61765	-3.61765	-3.61765	-3.61765	-3.61765
549	chr3L:22717233-22717234	16	LT80_-Sugar	-3.61925	-3.61925	-3.61925	-3.61925	-3.61925	-3.61925
655	chr3R:27683577-27683578	17	LT80_-Yeast	-3.62065	-3.62065	-3.62065	-3.62065	-3.62065	-3.62065
285	chr2R:11881982-11881983	13	mean_CTmax	-3.62126	-3.62126	-3.62126	-3.62126	-3.62126	-3.62126
564	chr3L:2201595-2201596	10	mean_dev	-3.62146	-3.62146	-3.62146	-3.62146	-3.62146	-3.62146
395	chr2R:21997468-21997469	6	LT80_15mM	-3.62157	-3.62157	-3.62157	-3.62157	-3.62157	-3.62157
590	chr3L:21849346-21849347	15	LT80_Starvation	-3.62161	-3.62161	-3.62161	-3.62161	-3.62161	-3.62161
660	chr3R:98872-98916	12	mean_DW	-3.62171	-3.62171	-3.62171	-3.62171	-3.62171	-3.62171
361	chr2R:2310236-2310237	5	mean_VCO2_30	-3.62194	-3.62194	-3.62194	-3.62194	-3.62194	-3.62194
546	chr3L:20333673-20333674	3	mean_VCO2_18	-3.6222	-3.6222	-3.6222	-3.6222	-3.6222	-3.6222
574	chr3L:589358-589359	10	mean_dev	-3.62272	-3.62272	-3.62272	-3.62272	-3.62272	-3.62272
109	chr2L:16047449-16047450	3	mean_VCO2_18	-3.62291	-3.62291	-3.62291	-3.62291	-3.62291	-3.62291
99	chr2L:7534178-7534179	1	LT80_18	-3.62333	-3.62333	-3.62333	-3.62333	-3.62333	-3.62333
108	chr2L:14272776-14272777	3	mean_VCO2_18	-3.62351	-3.62351	-3.62351	-3.62351	-3.62351	-3.62351
295	chr2R:95237-95238	14	LT80_Complete	-3.62387	-3.62387	-3.62387	-3.62387	-3.62387	-3.62387
794	chr4:1047015-1047016	10	mean_dev	-3.62443	-3.62443	-3.62443	-3.62443	-3.62443	-3.62443
623	chr3R:1495692-1495694	12	mean_DW	-3.62475	-3.62475	-3.62475	-3.62475	-3.62475	-3.62475
547	chr3L:20460113-20460114	1	LT80_18	-3.62746	-3.62746	-3.62746	-3.62746	-3.62746	-3.62746
149	chr2L:12607308-12607309	4	mean_VCO2_25	-3.6286	-3.6286	-3.6286	-3.6286	-3.6286	-3.6286
716	chr3R:5262838-5262839	10	mean_dev	-3.62894	-3.62894	-3.62894	-3.62894	-3.62894	-3.62894
189	chr2R:2262749-2262750	11	mean_hatch	-3.62901	-3.62901	-3.62901	-3.62901	-3.62901	-3.62901
386	chr2R:15090175-15090176	12	mean_DW	-3.63138	-3.63138	-3.63138	-3.63138	-3.63138	-3.63138
595	chr3L:25609482-25609483	3	mean_VCO2_18	-3.63316	-3.63316	-3.63316	-3.63316	-3.63316	-3.63316
505	chr3L:25689228-25689229	11	mean_hatch	-3.63318	-3.63318	-3.63318	-3.63318	-3.63318	-3.63318
692	chr3R:15411844-15411845	13	mean_CTmax	-3.6332	-3.6332	-3.6332	-3.6332	-3.6332	-3.6332
282	chr2R:7563038-7563039	13	mean_CTmax	-3.63358	-3.63358	-3.63358	-3.63358	-3.63358	-3.63358
803	chr4:685755-685756	3	mean_VCO2_18	-3.63415	-3.63415	-3.63415	-3.63415	-3.63415	-3.63415
160	chr2L:21271115-21271116	7	LT80_25mM	-3.63485	-3.63485	-3.63485	-3.63485	-3.63485	-3.63485
143	chr2L:2311210-2311211	10	mean_dev	-3.63533	-3.63533	-3.63533	-3.63533	-3.63533	-3.63533
350	chr2R:2306237-2306238	1	LT80_18	-3.63537	-3.63537	-3.63537	-3.63537	-3.63537	-3.63537
85	chr2L:14587188-14587189	11	mean_hatch	-3.63588	-3.63588	-3.63588	-3.63588	-3.63588	-3.63588
715	chr3R:4432562-4432563	17	LT80_-Yeast	-3.63727	-3.63727	-3.63727	-3.63727	-3.63727	-3.63727
593	chr3L:24356005-24356006	9	mean_via	-3.63754	-3.63754	-3.63754	-3.63754	-3.63754	-3.63754
155	chr2L:15841413-15841414	3	mean_VCO2_18	-3.63772	-3.63772	-3.63772	-3.63772	-3.63772	-3.63772
703	chr3R:18328836-18328837	3	mean_VCO2_18	-3.63811	-3.63811	-3.63811	-3.63811	-3.63811	-3.63811
794	chr4:1047015-1047016	4	mean_VCO2_25	-3.63846	-3.63846	-3.63846	-3.63846	-3.63846	-3.63846
577	chr3L:4534370-4534371	8	mean_climbing	-3.63896	-3.63896	-3.63896	-3.63896	-3.63896	-3.63896
498	chr3L:27897679-27897680	17	LT80_-Yeast	-3.63999	-3.63999	-3.63999	-3.63999	-3.63999	-3.63999
763	chr3R:1379678-1379679	15	LT80_Starvation	-3.64048	-3.64048	-3.64048	-3.64048	-3.64048	-3.64048
148	chr2L:9888854-9888855	8	mean_climbing	-3.64078	-3.64078	-3.64078	-3.64078	-3.64078	-3.64078
660	chr3R:98872-98916	1	LT80_18	-3.64172	-3.64172	-3.64172	-3.64172	-3.64172	-3.64172
654	chr3R:27358923-27358924	16	LT80_-Sugar	-3.64414	-3.64414	-3.64414	-3.64414	-3.64414	-3.64414
782	chr3R:15691990-15691991	10	mean_dev	-3.64562	-3.64562	-3.64562	-3.64562	-3.64562	-3.64562
218	chr2R:9526326-9526327	4	mean_VCO2_25	-3.64688	-3.64688	-3.64688	-3.64688	-3.64688	-3.64688
645	chr3R:16667120-16667121	3	mean_VCO2_18	-3.64773	-3.64773	-3.64773	-3.64773	-3.64773	-3.64773
567	chr3L:25761901-25761902	13	mean_CTmax	-3.64834	-3.64834	-3.64834	-3.64834	-3.64834	-3.64834
261	chr2R:2773768-2773769	6	LT80_15mM	-3.6484	-3.6484	-3.6484	-3.6484	-3.6484	-3.6484
412	chr3L:2715363-2715364	14	LT80_Complete	-3.64901	-3.64901	-3.64901	-3.64901	-3.64901	-3.64901
716	chr3R:5262838-5262839	3	mean_VCO2_18	-3.64955	-3.64955	-3.64955	-3.64955	-3.64955	-3.64955
754	chr3R:3259197-3259198	14	LT80_Complete	-3.64955	-3.64955	-3.64955	-3.64955	-3.64955	-3.64955
593	chr3L:24356005-24356006	4	mean_VCO2_25	-3.64963	-3.64963	-3.64963	-3.64963	-3.64963	-3.64963
502	chr3L:24577594-24577595	4	mean_VCO2_25	-3.65046	-3.65046	-3.65046	-3.65046	-3.65046	-3.65046
409	chr3L:1877138-1877139	14	LT80_Complete	-3.65117	-3.65117	-3.65117	-3.65117	-3.65117	-3.65117
145	chr2L:5940394-5940395	8	mean_climbing	-3.65146	-3.65146	-3.65146	-3.65146	-3.65146	-3.65146
367	chr2R:4442912-4442913	8	mean_climbing	-3.65182	-3.65182	-3.65182	-3.65182	-3.65182	-3.65182
707	chr3R:917583-917584	2	LT80_22	-3.6522	-3.6522	-3.6522	-3.6522	-3.6522	-3.6522
100	chr2L:9554143-9554144	4	mean_VCO2_25	-3.65227	-3.65227	-3.65227	-3.65227	-3.65227	-3.65227
304	chr2R:3566066-3566067	9	mean_via	-3.65264	-3.65264	-3.65264	-3.65264	-3.65264	-3.65264
742	chr3R:26737817-26737818	11	mean_hatch	-3.65284	-3.65284	-3.65284	-3.65284	-3.65284	-3.65284
500	chr3L:27909213-27909214	4	mean_VCO2_25	-3.65302	-3.65302	-3.65302	-3.65302	-3.65302	-3.65302
715	chr3R:4432562-4432563	3	mean_VCO2_18	-3.65348	-3.65348	-3.65348	-3.65348	-3.65348	-3.65348
45	chr2L:22996041-22996069	16	LT80_-Sugar	-3.65428	-3.65428	-3.65428	-3.65428	-3.65428	-3.65428
738	chr3R:23667235-23667236	8	mean_climbing	-3.65485	-3.65485	-3.65485	-3.65485	-3.65485	-3.65485
683	chr3R:7215416-7215417	13	mean_CTmax	-3.65531	-3.65531	-3.65531	-3.65531	-3.65531	-3.65531
412	chr3L:2715363-2715364	9	mean_via	-3.65545	-3.65545	-3.65545	-3.65545	-3.65545	-3.65545
372	chr2R:7471588-7471589	10	mean_dev	-3.65551	-3.65551	-3.65551	-3.65551	-3.65551	-3.65551
692	chr3R:15411844-15411845	14	LT80_Complete	-3.65586	-3.65586	-3.65586	-3.65586	-3.65586	-3.65586
434	chr3L:26437966-26437967	2	LT80_22	-3.65906	-3.65906	-3.65906	-3.65906	-3.65906	-3.65906
541	chr3L:16322188-16322189	2	LT80_22	-3.6606	-3.6606	-3.6606	-3.6606	-3.6606	-3.6606
653	chr3R:27076120-27076121	15	LT80_Starvation	-3.66098	-3.66098	-3.66098	-3.66098	-3.66098	-3.66098
145	chr2L:5940394-5940395	17	LT80_-Yeast	-3.66209	-3.66209	-3.66209	-3.66209	-3.66209	-3.66209
439	chr3L:27677740-27677741	2	LT80_22	-3.66246	-3.66246	-3.66246	-3.66246	-3.66246	-3.66246
106	chr2L:13331486-13331487	16	LT80_-Sugar	-3.6627	-3.6627	-3.6627	-3.6627	-3.6627	-3.6627
577	chr3L:4534370-4534371	1	LT80_18	-3.66375	-3.66375	-3.66375	-3.66375	-3.66375	-3.66375
423	chr3L:15028659-15028660	13	mean_CTmax	-3.66427	-3.66427	-3.66427	-3.66427	-3.66427	-3.66427
237	chr2R:18171291-18171292	9	mean_via	-3.66455	-3.66455	-3.66455	-3.66455	-3.66455	-3.66455
174	chr2L:9393252-9393253	5	mean_VCO2_30	-3.66523	-3.66523	-3.66523	-3.66523	-3.66523	-3.66523
207	chr2R:3171899-3171912	15	LT80_Starvation	-3.66542	-3.66542	-3.66542	-3.66542	-3.66542	-3.66542
277	chr2R:1840176-1840177	7	LT80_25mM	-3.66749	-3.66749	-3.66749	-3.66749	-3.66749	-3.66749
774	chr3R:5301197-5301198	9	mean_via	-3.66795	-3.66795	-3.66795	-3.66795	-3.66795	-3.66795
385	chr2R:14674795-14674796	10	mean_dev	-3.66802	-3.66802	-3.66802	-3.66802	-3.66802	-3.66802
567	chr3L:25761901-25761902	8	mean_climbing	-3.66894	-3.66894	-3.66894	-3.66894	-3.66894	-3.66894
60	chr2L:1251940-1251941	2	LT80_22	-3.66965	-3.66965	-3.66965	-3.66965	-3.66965	-3.66965
840	chrUn_CP007085v1:88059-88060	16	LT80_-Sugar	-3.67129	-3.67129	-3.67129	-3.67129	-3.67129	-3.67129
127	chr2L:23054374-23054375	16	LT80_-Sugar	-3.67137	-3.67137	-3.67137	-3.67137	-3.67137	-3.67137
108	chr2L:14272776-14272777	2	LT80_22	-3.67139	-3.67139	-3.67139	-3.67139	-3.67139	-3.67139
748	chr3R:1371759-1371760	12	mean_DW	-3.67209	-3.67209	-3.67209	-3.67209	-3.67209	-3.67209
742	chr3R:26737817-26737818	3	mean_VCO2_18	-3.67275	-3.67275	-3.67275	-3.67275	-3.67275	-3.67275
463	chr3L:27896692-27896693	9	mean_via	-3.67394	-3.67394	-3.67394	-3.67394	-3.67394	-3.67394
492	chr3L:26398735-26398736	4	mean_VCO2_25	-3.67422	-3.67422	-3.67422	-3.67422	-3.67422	-3.67422
781	chr3R:13596533-13596534	5	mean_VCO2_30	-3.67468	-3.67468	-3.67468	-3.67468	-3.67468	-3.67468
530	chr3L:6605461-6605462	16	LT80_-Sugar	-3.67561	-3.67561	-3.67561	-3.67561	-3.67561	-3.67561
533	chr3L:10438717-10438718	2	LT80_22	-3.6759	-3.6759	-3.6759	-3.6759	-3.6759	-3.6759
606	chr3L:22197913-22197914	16	LT80_-Sugar	-3.67654	-3.67654	-3.67654	-3.67654	-3.67654	-3.67654
33	chr2L:12787523-12787524	17	LT80_-Yeast	-3.67669	-3.67669	-3.67669	-3.67669	-3.67669	-3.67669
763	chr3R:1379678-1379679	7	LT80_25mM	-3.6769	-3.6769	-3.6769	-3.6769	-3.6769	-3.6769
256	chr2R:1895454-1895455	14	LT80_Complete	-3.67691	-3.67691	-3.67691	-3.67691	-3.67691	-3.67691
45	chr2L:22996041-22996069	9	mean_via	-3.67802	-3.67802	-3.67802	-3.67802	-3.67802	-3.67802
274	chr2R:208267-208268	12	mean_DW	-3.67802	-3.67802	-3.67802	-3.67802	-3.67802	-3.67802
361	chr2R:2310236-2310237	11	mean_hatch	-3.67827	-3.67827	-3.67827	-3.67827	-3.67827	-3.67827
450	chr3L:28433253-28433254	1	LT80_18	-3.67927	-3.67927	-3.67927	-3.67927	-3.67927	-3.67927
173	chr2L:6470952-6470953	13	mean_CTmax	-3.67943	-3.67943	-3.67943	-3.67943	-3.67943	-3.67943
717	chr3R:6495676-6495677	14	LT80_Complete	-3.67954	-3.67954	-3.67954	-3.67954	-3.67954	-3.67954
750	chr3R:2882945-2882946	16	LT80_-Sugar	-3.68033	-3.68033	-3.68033	-3.68033	-3.68033	-3.68033
463	chr3L:27896692-27896693	11	mean_hatch	-3.68036	-3.68036	-3.68036	-3.68036	-3.68036	-3.68036
763	chr3R:1379678-1379679	3	mean_VCO2_18	-3.68089	-3.68089	-3.68089	-3.68089	-3.68089	-3.68089
732	chr3R:16625832-16625833	8	mean_climbing	-3.68113	-3.68113	-3.68113	-3.68113	-3.68113	-3.68113
359	chr2R:1056411-1056412	5	mean_VCO2_30	-3.68211	-3.68211	-3.68211	-3.68211	-3.68211	-3.68211
823	chrUn_CP007105v1:23592-23593	1	LT80_18	-3.68211	-3.68211	-3.68211	-3.68211	-3.68211	-3.68211
162	chr2L:21659148-21659149	7	LT80_25mM	-3.68215	-3.68215	-3.68215	-3.68215	-3.68215	-3.68215
601	chr3L:27909715-27909716	12	mean_DW	-3.6822	-3.6822	-3.6822	-3.6822	-3.6822	-3.6822
584	chr3L:14276225-14276226	5	mean_VCO2_30	-3.68277	-3.68277	-3.68277	-3.68277	-3.68277	-3.68277
212	chr2R:4009524-4009559	16	LT80_-Sugar	-3.68351	-3.68351	-3.68351	-3.68351	-3.68351	-3.68351
488	chr3L:19359953-19359954	13	mean_CTmax	-3.68353	-3.68353	-3.68353	-3.68353	-3.68353	-3.68353
160	chr2L:21271115-21271116	15	LT80_Starvation	-3.68363	-3.68363	-3.68363	-3.68363	-3.68363	-3.68363
834	chrUn_CP007120v1:19266-19267	16	LT80_-Sugar	-3.68534	-3.68534	-3.68534	-3.68534	-3.68534	-3.68534
218	chr2R:9526326-9526327	10	mean_dev	-3.68579	-3.68579	-3.68579	-3.68579	-3.68579	-3.68579
794	chr4:1047015-1047016	9	mean_via	-3.68581	-3.68581	-3.68581	-3.68581	-3.68581	-3.68581
738	chr3R:23667235-23667236	5	mean_VCO2_30	-3.686	-3.686	-3.686	-3.686	-3.686	-3.686
140	chr2L:1178731-1178732	17	LT80_-Yeast	-3.68634	-3.68634	-3.68634	-3.68634	-3.68634	-3.68634
565	chr3L:2202334-2202346	5	mean_VCO2_30	-3.68745	-3.68745	-3.68745	-3.68745	-3.68745	-3.68745
803	chr4:685755-685756	1	LT80_18	-3.68802	-3.68802	-3.68802	-3.68802	-3.68802	-3.68802
143	chr2L:2311210-2311211	12	mean_DW	-3.6884	-3.6884	-3.6884	-3.6884	-3.6884	-3.6884
154	chr2L:15284766-15284767	5	mean_VCO2_30	-3.6887	-3.6887	-3.6887	-3.6887	-3.6887	-3.6887
707	chr3R:917583-917584	5	mean_VCO2_30	-3.68885	-3.68885	-3.68885	-3.68885	-3.68885	-3.68885
108	chr2L:14272776-14272777	8	mean_climbing	-3.68911	-3.68911	-3.68911	-3.68911	-3.68911	-3.68911
741	chr3R:26266530-26266531	4	mean_VCO2_25	-3.68954	-3.68954	-3.68954	-3.68954	-3.68954	-3.68954
131	chr2L:23844026-23844027	16	LT80_-Sugar	-3.68955	-3.68955	-3.68955	-3.68955	-3.68955	-3.68955
320	chr2R:7310560-7310561	16	LT80_-Sugar	-3.68997	-3.68997	-3.68997	-3.68997	-3.68997	-3.68997
718	chr3R:6989336-6989337	12	mean_DW	-3.69069	-3.69069	-3.69069	-3.69069	-3.69069	-3.69069
241	chr2R:90065-90066	5	mean_VCO2_30	-3.69116	-3.69116	-3.69116	-3.69116	-3.69116	-3.69116
773	chr3R:5092216-5092217	5	mean_VCO2_30	-3.69209	-3.69209	-3.69209	-3.69209	-3.69209	-3.69209
372	chr2R:7471588-7471589	6	LT80_15mM	-3.69225	-3.69225	-3.69225	-3.69225	-3.69225	-3.69225
380	chr2R:11555474-11555475	14	LT80_Complete	-3.69294	-3.69294	-3.69294	-3.69294	-3.69294	-3.69294
784	chr3R:17725448-17725449	7	LT80_25mM	-3.6942	-3.6942	-3.6942	-3.6942	-3.6942	-3.6942
583	chr3L:13211051-13211052	10	mean_dev	-3.69442	-3.69442	-3.69442	-3.69442	-3.69442	-3.69442
334	chr2R:13220015-13220016	3	mean_VCO2_18	-3.69449	-3.69449	-3.69449	-3.69449	-3.69449	-3.69449
131	chr2L:23844026-23844027	4	mean_VCO2_25	-3.69497	-3.69497	-3.69497	-3.69497	-3.69497	-3.69497
565	chr3L:2202334-2202346	17	LT80_-Yeast	-3.69542	-3.69542	-3.69542	-3.69542	-3.69542	-3.69542
153	chr2L:15238625-15238626	11	mean_hatch	-3.69562	-3.69562	-3.69562	-3.69562	-3.69562	-3.69562
804	chr4:1018647-1018648	14	LT80_Complete	-3.6957	-3.6957	-3.6957	-3.6957	-3.6957	-3.6957
212	chr2R:4009524-4009559	7	LT80_25mM	-3.69726	-3.69726	-3.69726	-3.69726	-3.69726	-3.69726
450	chr3L:28433253-28433254	11	mean_hatch	-3.69837	-3.69837	-3.69837	-3.69837	-3.69837	-3.69837
463	chr3L:27896692-27896693	14	LT80_Complete	-3.6984	-3.6984	-3.6984	-3.6984	-3.6984	-3.6984
805	chr4:1030885-1030886	10	mean_dev	-3.69948	-3.69948	-3.69948	-3.69948	-3.69948	-3.69948
207	chr2R:3171899-3171912	6	LT80_15mM	-3.69997	-3.69997	-3.69997	-3.69997	-3.69997	-3.69997
546	chr3L:20333673-20333674	11	mean_hatch	-3.70019	-3.70019	-3.70019	-3.70019	-3.70019	-3.70019
500	chr3L:27909213-27909214	17	LT80_-Yeast	-3.70054	-3.70054	-3.70054	-3.70054	-3.70054	-3.70054
377	chr2R:10696558-10696559	4	mean_VCO2_25	-3.70092	-3.70092	-3.70092	-3.70092	-3.70092	-3.70092
93	chr2L:973088-973089	17	LT80_-Yeast	-3.70388	-3.70388	-3.70388	-3.70388	-3.70388	-3.70388
659	chr3R:29526542-29526545	8	mean_climbing	-3.70454	-3.70454	-3.70454	-3.70454	-3.70454	-3.70454
158	chr2L:19816882-19816883	14	LT80_Complete	-3.70492	-3.70492	-3.70492	-3.70492	-3.70492	-3.70492
394	chr2R:20639616-20639617	8	mean_climbing	-3.70493	-3.70493	-3.70493	-3.70493	-3.70493	-3.70493
175	chr2L:12937068-12937069	2	LT80_22	-3.70541	-3.70541	-3.70541	-3.70541	-3.70541	-3.70541
378	chr2R:10885903-10885904	3	mean_VCO2_18	-3.70567	-3.70567	-3.70567	-3.70567	-3.70567	-3.70567
311	chr2R:3042653-3042654	14	LT80_Complete	-3.70592	-3.70592	-3.70592	-3.70592	-3.70592	-3.70592
104	chr2L:12532951-12532961	3	mean_VCO2_18	-3.70647	-3.70647	-3.70647	-3.70647	-3.70647	-3.70647
798	chr4:718053-718054	7	LT80_25mM	-3.70703	-3.70703	-3.70703	-3.70703	-3.70703	-3.70703
577	chr3L:4534370-4534371	6	LT80_15mM	-3.7079	-3.7079	-3.7079	-3.7079	-3.7079	-3.7079
439	chr3L:27677740-27677741	11	mean_hatch	-3.70916	-3.70916	-3.70916	-3.70916	-3.70916	-3.70916
598	chr3L:27439743-27439744	2	LT80_22	-3.70974	-3.70974	-3.70974	-3.70974	-3.70974	-3.70974
488	chr3L:19359953-19359954	14	LT80_Complete	-3.70988	-3.70988	-3.70988	-3.70988	-3.70988	-3.70988
212	chr2R:4009524-4009559	5	mean_VCO2_30	-3.71051	-3.71051	-3.71051	-3.71051	-3.71051	-3.71051
659	chr3R:29526542-29526545	10	mean_dev	-3.71188	-3.71188	-3.71188	-3.71188	-3.71188	-3.71188
309	chr2R:1771228-1771229	10	mean_dev	-3.71195	-3.71195	-3.71195	-3.71195	-3.71195	-3.71195
716	chr3R:5262838-5262839	16	LT80_-Sugar	-3.71204	-3.71204	-3.71204	-3.71204	-3.71204	-3.71204
623	chr3R:1495692-1495694	7	LT80_25mM	-3.71224	-3.71224	-3.71224	-3.71224	-3.71224	-3.71224
473	chr3L:366785-366786	15	LT80_Starvation	-3.71244	-3.71244	-3.71244	-3.71244	-3.71244	-3.71244
330	chr2R:9762443-9762444	7	LT80_25mM	-3.71299	-3.71299	-3.71299	-3.71299	-3.71299	-3.71299
376	chr2R:9099203-9099204	17	LT80_-Yeast	-3.71305	-3.71305	-3.71305	-3.71305	-3.71305	-3.71305
588	chr3L:20300981-20300982	1	LT80_18	-3.71511	-3.71511	-3.71511	-3.71511	-3.71511	-3.71511
490	chr3L:26396786-26396787	8	mean_climbing	-3.71525	-3.71525	-3.71525	-3.71525	-3.71525	-3.71525
213	chr2R:6788409-6788410	15	LT80_Starvation	-3.71655	-3.71655	-3.71655	-3.71655	-3.71655	-3.71655
782	chr3R:15691990-15691991	4	mean_VCO2_25	-3.71712	-3.71712	-3.71712	-3.71712	-3.71712	-3.71712
726	chr3R:12033497-12033498	11	mean_hatch	-3.71728	-3.71728	-3.71728	-3.71728	-3.71728	-3.71728
147	chr2L:9660541-9660542	1	LT80_18	-3.71739	-3.71739	-3.71739	-3.71739	-3.71739	-3.71739
125	chr2L:22836477-22836482	5	mean_VCO2_30	-3.71766	-3.71766	-3.71766	-3.71766	-3.71766	-3.71766
419	chr3L:6834036-6834037	6	LT80_15mM	-3.71802	-3.71802	-3.71802	-3.71802	-3.71802	-3.71802
794	chr4:1047015-1047016	16	LT80_-Sugar	-3.71802	-3.71802	-3.71802	-3.71802	-3.71802	-3.71802
160	chr2L:21271115-21271116	9	mean_via	-3.71812	-3.71812	-3.71812	-3.71812	-3.71812	-3.71812
253	chr2R:1730528-1730529	16	LT80_-Sugar	-3.71879	-3.71879	-3.71879	-3.71879	-3.71879	-3.71879
577	chr3L:4534370-4534371	9	mean_via	-3.71959	-3.71959	-3.71959	-3.71959	-3.71959	-3.71959
575	chr3L:1941736-1941737	7	LT80_25mM	-3.71971	-3.71971	-3.71971	-3.71971	-3.71971	-3.71971
757	chr3R:13164847-13164850	8	mean_climbing	-3.72022	-3.72022	-3.72022	-3.72022	-3.72022	-3.72022
718	chr3R:6989336-6989337	15	LT80_Starvation	-3.72046	-3.72046	-3.72046	-3.72046	-3.72046	-3.72046
100	chr2L:9554143-9554144	16	LT80_-Sugar	-3.72209	-3.72209	-3.72209	-3.72209	-3.72209	-3.72209
792	chr3R:6325178-6325179	13	mean_CTmax	-3.72214	-3.72214	-3.72214	-3.72214	-3.72214	-3.72214
285	chr2R:11881982-11881983	7	LT80_25mM	-3.7225	-3.7225	-3.7225	-3.7225	-3.7225	-3.7225
320	chr2R:7310560-7310561	8	mean_climbing	-3.72337	-3.72337	-3.72337	-3.72337	-3.72337	-3.72337
93	chr2L:973088-973089	14	LT80_Complete	-3.72512	-3.72512	-3.72512	-3.72512	-3.72512	-3.72512
321	chr2R:7368936-7368937	11	mean_hatch	-3.72547	-3.72547	-3.72547	-3.72547	-3.72547	-3.72547
119	chr2L:20802046-20802047	11	mean_hatch	-3.7255	-3.7255	-3.7255	-3.7255	-3.7255	-3.7255
774	chr3R:5301197-5301198	12	mean_DW	-3.72617	-3.72617	-3.72617	-3.72617	-3.72617	-3.72617
388	chr2R:16215109-16215110	4	mean_VCO2_25	-3.72619	-3.72619	-3.72619	-3.72619	-3.72619	-3.72619
567	chr3L:25761901-25761902	16	LT80_-Sugar	-3.72629	-3.72629	-3.72629	-3.72629	-3.72629	-3.72629
492	chr3L:26398735-26398736	5	mean_VCO2_30	-3.72724	-3.72724	-3.72724	-3.72724	-3.72724	-3.72724
116	chr2L:20165313-20165317	6	LT80_15mM	-3.72835	-3.72835	-3.72835	-3.72835	-3.72835	-3.72835
103	chr2L:11707639-11707640	16	LT80_-Sugar	-3.72867	-3.72867	-3.72867	-3.72867	-3.72867	-3.72867
331	chr2R:10760257-10760258	11	mean_hatch	-3.72877	-3.72877	-3.72877	-3.72877	-3.72877	-3.72877
577	chr3L:4534370-4534371	12	mean_DW	-3.72879	-3.72879	-3.72879	-3.72879	-3.72879	-3.72879
109	chr2L:16047449-16047450	4	mean_VCO2_25	-3.72881	-3.72881	-3.72881	-3.72881	-3.72881	-3.72881
591	chr3L:23507958-23507959	11	mean_hatch	-3.72884	-3.72884	-3.72884	-3.72884	-3.72884	-3.72884
376	chr2R:9099203-9099204	12	mean_DW	-3.72929	-3.72929	-3.72929	-3.72929	-3.72929	-3.72929
224	chr2R:12402082-12402083	5	mean_VCO2_30	-3.72982	-3.72982	-3.72982	-3.72982	-3.72982	-3.72982
153	chr2L:15238625-15238626	10	mean_dev	-3.73033	-3.73033	-3.73033	-3.73033	-3.73033	-3.73033
688	chr3R:10295483-10295484	7	LT80_25mM	-3.73061	-3.73061	-3.73061	-3.73061	-3.73061	-3.73061
207	chr2R:3171899-3171912	17	LT80_-Yeast	-3.73069	-3.73069	-3.73069	-3.73069	-3.73069	-3.73069
230	chr2R:14235569-14235586	10	mean_dev	-3.73189	-3.73189	-3.73189	-3.73189	-3.73189	-3.73189
825	chrUn_CP007120v1:3971-3972	7	LT80_25mM	-3.73198	-3.73198	-3.73198	-3.73198	-3.73198	-3.73198
500	chr3L:27909213-27909214	5	mean_VCO2_30	-3.73219	-3.73219	-3.73219	-3.73219	-3.73219	-3.73219
770	chr3R:4115993-4115994	1	LT80_18	-3.73264	-3.73264	-3.73264	-3.73264	-3.73264	-3.73264
583	chr3L:13211051-13211052	17	LT80_-Yeast	-3.73278	-3.73278	-3.73278	-3.73278	-3.73278	-3.73278
108	chr2L:14272776-14272777	5	mean_VCO2_30	-3.73283	-3.73283	-3.73283	-3.73283	-3.73283	-3.73283
581	chr3L:10990664-10990665	7	LT80_25mM	-3.73358	-3.73358	-3.73358	-3.73358	-3.73358	-3.73358
438	chr3L:27453538-27453539	14	LT80_Complete	-3.7338	-3.7338	-3.7338	-3.7338	-3.7338	-3.7338
567	chr3L:25761901-25761902	5	mean_VCO2_30	-3.73432	-3.73432	-3.73432	-3.73432	-3.73432	-3.73432
152	chr2L:15222815-15222816	1	LT80_18	-3.73445	-3.73445	-3.73445	-3.73445	-3.73445	-3.73445
64	chr2L:3654956-3654957	7	LT80_25mM	-3.73455	-3.73455	-3.73455	-3.73455	-3.73455	-3.73455
490	chr3L:26396786-26396787	10	mean_dev	-3.7348	-3.7348	-3.7348	-3.7348	-3.7348	-3.7348
119	chr2L:20802046-20802047	5	mean_VCO2_30	-3.73551	-3.73551	-3.73551	-3.73551	-3.73551	-3.73551
95	chr2L:3566207-3566208	16	LT80_-Sugar	-3.73567	-3.73567	-3.73567	-3.73567	-3.73567	-3.73567
104	chr2L:12532951-12532961	2	LT80_22	-3.737	-3.737	-3.737	-3.737	-3.737	-3.737
233	chr2R:15297918-15297919	14	LT80_Complete	-3.73876	-3.73876	-3.73876	-3.73876	-3.73876	-3.73876
333	chr2R:12511892-12511893	3	mean_VCO2_18	-3.73881	-3.73881	-3.73881	-3.73881	-3.73881	-3.73881
536	chr3L:12265226-12265227	13	mean_CTmax	-3.73884	-3.73884	-3.73884	-3.73884	-3.73884	-3.73884
148	chr2L:9888854-9888855	1	LT80_18	-3.73928	-3.73928	-3.73928	-3.73928	-3.73928	-3.73928
587	chr3L:18760682-18760683	10	mean_dev	-3.74007	-3.74007	-3.74007	-3.74007	-3.74007	-3.74007
158	chr2L:19816882-19816883	7	LT80_25mM	-3.74079	-3.74079	-3.74079	-3.74079	-3.74079	-3.74079
567	chr3L:25761901-25761902	2	LT80_22	-3.74188	-3.74188	-3.74188	-3.74188	-3.74188	-3.74188
100	chr2L:9554143-9554144	1	LT80_18	-3.74448	-3.74448	-3.74448	-3.74448	-3.74448	-3.74448
529	chr3L:5999825-5999826	1	LT80_18	-3.74467	-3.74467	-3.74467	-3.74467	-3.74467	-3.74467
61	chr2L:1790832-1790833	7	LT80_25mM	-3.74475	-3.74475	-3.74475	-3.74475	-3.74475	-3.74475
748	chr3R:1371759-1371760	6	LT80_15mM	-3.7455	-3.7455	-3.7455	-3.7455	-3.7455	-3.7455
656	chr3R:27913585-27913586	8	mean_climbing	-3.74578	-3.74578	-3.74578	-3.74578	-3.74578	-3.74578
503	chr3L:25552802-25552803	4	mean_VCO2_25	-3.74726	-3.74726	-3.74726	-3.74726	-3.74726	-3.74726
207	chr2R:3171899-3171912	9	mean_via	-3.7477	-3.7477	-3.7477	-3.7477	-3.7477	-3.7477
155	chr2L:15841413-15841414	1	LT80_18	-3.74944	-3.74944	-3.74944	-3.74944	-3.74944	-3.74944
720	chr3R:8463909-8463910	17	LT80_-Yeast	-3.75023	-3.75023	-3.75023	-3.75023	-3.75023	-3.75023
503	chr3L:25552802-25552803	1	LT80_18	-3.75048	-3.75048	-3.75048	-3.75048	-3.75048	-3.75048
379	chr2R:10887368-10887369	6	LT80_15mM	-3.75238	-3.75238	-3.75238	-3.75238	-3.75238	-3.75238
269	chr2R:4039143-4039144	2	LT80_22	-3.7534	-3.7534	-3.7534	-3.7534	-3.7534	-3.7534
160	chr2L:21271115-21271116	10	mean_dev	-3.75357	-3.75357	-3.75357	-3.75357	-3.75357	-3.75357
196	chr2R:2683151-2683155	17	LT80_-Yeast	-3.7553	-3.7553	-3.7553	-3.7553	-3.7553	-3.7553
591	chr3L:23507958-23507959	9	mean_via	-3.75532	-3.75532	-3.75532	-3.75532	-3.75532	-3.75532
794	chr4:1047015-1047016	13	mean_CTmax	-3.75595	-3.75595	-3.75595	-3.75595	-3.75595	-3.75595
738	chr3R:23667235-23667236	3	mean_VCO2_18	-3.75628	-3.75628	-3.75628	-3.75628	-3.75628	-3.75628
741	chr3R:26266530-26266531	10	mean_dev	-3.75657	-3.75657	-3.75657	-3.75657	-3.75657	-3.75657
255	chr2R:1895251-1895252	7	LT80_25mM	-3.7577	-3.7577	-3.7577	-3.7577	-3.7577	-3.7577
285	chr2R:11881982-11881983	14	LT80_Complete	-3.75863	-3.75863	-3.75863	-3.75863	-3.75863	-3.75863
230	chr2R:14235569-14235586	11	mean_hatch	-3.75872	-3.75872	-3.75872	-3.75872	-3.75872	-3.75872
599	chr3L:27593215-27593216	9	mean_via	-3.75889	-3.75889	-3.75889	-3.75889	-3.75889	-3.75889
493	chr3L:26807255-26807256	13	mean_CTmax	-3.75938	-3.75938	-3.75938	-3.75938	-3.75938	-3.75938
367	chr2R:4442912-4442913	9	mean_via	-3.75953	-3.75953	-3.75953	-3.75953	-3.75953	-3.75953
198	chr2R:2767646-2767651	12	mean_DW	-3.7601	-3.7601	-3.7601	-3.7601	-3.7601	-3.7601
297	chr2R:1892629-1892630	16	LT80_-Sugar	-3.76231	-3.76231	-3.76231	-3.76231	-3.76231	-3.76231
119	chr2L:20802046-20802047	7	LT80_25mM	-3.76246	-3.76246	-3.76246	-3.76246	-3.76246	-3.76246
140	chr2L:1178731-1178732	8	mean_climbing	-3.76325	-3.76325	-3.76325	-3.76325	-3.76325	-3.76325
283	chr2R:9846942-9846943	10	mean_dev	-3.76407	-3.76407	-3.76407	-3.76407	-3.76407	-3.76407
599	chr3L:27593215-27593216	8	mean_climbing	-3.76428	-3.76428	-3.76428	-3.76428	-3.76428	-3.76428
376	chr2R:9099203-9099204	15	LT80_Starvation	-3.76499	-3.76499	-3.76499	-3.76499	-3.76499	-3.76499
376	chr2R:9099203-9099204	1	LT80_18	-3.76568	-3.76568	-3.76568	-3.76568	-3.76568	-3.76568
688	chr3R:10295483-10295484	12	mean_DW	-3.76709	-3.76709	-3.76709	-3.76709	-3.76709	-3.76709
377	chr2R:10696558-10696559	6	LT80_15mM	-3.76731	-3.76731	-3.76731	-3.76731	-3.76731	-3.76731
567	chr3L:25761901-25761902	10	mean_dev	-3.76862	-3.76862	-3.76862	-3.76862	-3.76862	-3.76862
109	chr2L:16047449-16047450	1	LT80_18	-3.76891	-3.76891	-3.76891	-3.76891	-3.76891	-3.76891
430	chr3L:25689100-25689101	5	mean_VCO2_30	-3.76895	-3.76895	-3.76895	-3.76895	-3.76895	-3.76895
599	chr3L:27593215-27593216	6	LT80_15mM	-3.76988	-3.76988	-3.76988	-3.76988	-3.76988	-3.76988
372	chr2R:7471588-7471589	8	mean_climbing	-3.77112	-3.77112	-3.77112	-3.77112	-3.77112	-3.77112
274	chr2R:208267-208268	13	mean_CTmax	-3.77132	-3.77132	-3.77132	-3.77132	-3.77132	-3.77132
591	chr3L:23507958-23507959	6	LT80_15mM	-3.77145	-3.77145	-3.77145	-3.77145	-3.77145	-3.77145
324	chr2R:8284009-8284010	12	mean_DW	-3.77183	-3.77183	-3.77183	-3.77183	-3.77183	-3.77183
114	chr2L:17769166-17769167	3	mean_VCO2_18	-3.77303	-3.77303	-3.77303	-3.77303	-3.77303	-3.77303
45	chr2L:22996041-22996069	6	LT80_15mM	-3.77384	-3.77384	-3.77384	-3.77384	-3.77384	-3.77384
290	chr2R:19173767-19173768	2	LT80_22	-3.7754	-3.7754	-3.7754	-3.7754	-3.7754	-3.7754
572	chr3L:28172420-28172421	6	LT80_15mM	-3.77649	-3.77649	-3.77649	-3.77649	-3.77649	-3.77649
597	chr3L:26740805-26740806	16	LT80_-Sugar	-3.77699	-3.77699	-3.77699	-3.77699	-3.77699	-3.77699
104	chr2L:12532951-12532961	11	mean_hatch	-3.77725	-3.77725	-3.77725	-3.77725	-3.77725	-3.77725
215	chr2R:7375203-7375204	2	LT80_22	-3.77773	-3.77773	-3.77773	-3.77773	-3.77773	-3.77773
604	chr3L:4333537-4333538	16	LT80_-Sugar	-3.78077	-3.78077	-3.78077	-3.78077	-3.78077	-3.78077
591	chr3L:23507958-23507959	4	mean_VCO2_25	-3.78083	-3.78083	-3.78083	-3.78083	-3.78083	-3.78083
766	chr3R:2042251-2042252	3	mean_VCO2_18	-3.78106	-3.78106	-3.78106	-3.78106	-3.78106	-3.78106
281	chr2R:4841780-4841781	2	LT80_22	-3.78146	-3.78146	-3.78146	-3.78146	-3.78146	-3.78146
258	chr2R:2200394-2200395	15	LT80_Starvation	-3.78249	-3.78249	-3.78249	-3.78249	-3.78249	-3.78249
566	chr3L:11566199-11566200	13	mean_CTmax	-3.78316	-3.78316	-3.78316	-3.78316	-3.78316	-3.78316
739	chr3R:25164541-25164542	16	LT80_-Sugar	-3.78407	-3.78407	-3.78407	-3.78407	-3.78407	-3.78407
104	chr2L:12532951-12532961	14	LT80_Complete	-3.78437	-3.78437	-3.78437	-3.78437	-3.78437	-3.78437
831	chrUn_CP007120v1:20109-20139	7	LT80_25mM	-3.78548	-3.78548	-3.78548	-3.78548	-3.78548	-3.78548
804	chr4:1018647-1018648	8	mean_climbing	-3.78705	-3.78705	-3.78705	-3.78705	-3.78705	-3.78705
390	chr2R:18082860-18082861	1	LT80_18	-3.7875	-3.7875	-3.7875	-3.7875	-3.7875	-3.7875
390	chr2R:18082860-18082861	3	mean_VCO2_18	-3.78775	-3.78775	-3.78775	-3.78775	-3.78775	-3.78775
367	chr2R:4442912-4442913	6	LT80_15mM	-3.78861	-3.78861	-3.78861	-3.78861	-3.78861	-3.78861
143	chr2L:2311210-2311211	17	LT80_-Yeast	-3.78865	-3.78865	-3.78865	-3.78865	-3.78865	-3.78865
207	chr2R:3171899-3171912	5	mean_VCO2_30	-3.7892	-3.7892	-3.7892	-3.7892	-3.7892	-3.7892
466	chr3L:27905885-27905886	2	LT80_22	-3.79026	-3.79026	-3.79026	-3.79026	-3.79026	-3.79026
234	chr2R:15834151-15834152	16	LT80_-Sugar	-3.79043	-3.79043	-3.79043	-3.79043	-3.79043	-3.79043
533	chr3L:10438717-10438718	3	mean_VCO2_18	-3.7916	-3.7916	-3.7916	-3.7916	-3.7916	-3.7916
47	chr2L:23364639-23364640	10	mean_dev	-3.79166	-3.79166	-3.79166	-3.79166	-3.79166	-3.79166
794	chr4:1047015-1047016	8	mean_climbing	-3.79244	-3.79244	-3.79244	-3.79244	-3.79244	-3.79244
831	chrUn_CP007120v1:20109-20139	16	LT80_-Sugar	-3.79317	-3.79317	-3.79317	-3.79317	-3.79317	-3.79317
624	chr3R:1614401-1614402	7	LT80_25mM	-3.79318	-3.79318	-3.79318	-3.79318	-3.79318	-3.79318
564	chr3L:2201595-2201596	1	LT80_18	-3.79414	-3.79414	-3.79414	-3.79414	-3.79414	-3.79414
574	chr3L:589358-589359	7	LT80_25mM	-3.79494	-3.79494	-3.79494	-3.79494	-3.79494	-3.79494
145	chr2L:5940394-5940395	10	mean_dev	-3.79691	-3.79691	-3.79691	-3.79691	-3.79691	-3.79691
778	chr3R:10549148-10549149	5	mean_VCO2_30	-3.79747	-3.79747	-3.79747	-3.79747	-3.79747	-3.79747
160	chr2L:21271115-21271116	6	LT80_15mM	-3.79757	-3.79757	-3.79757	-3.79757	-3.79757	-3.79757
149	chr2L:12607308-12607309	12	mean_DW	-3.79774	-3.79774	-3.79774	-3.79774	-3.79774	-3.79774
433	chr3L:26396625-26396677	13	mean_CTmax	-3.79868	-3.79868	-3.79868	-3.79868	-3.79868	-3.79868
160	chr2L:21271115-21271116	17	LT80_-Yeast	-3.79935	-3.79935	-3.79935	-3.79935	-3.79935	-3.79935
290	chr2R:19173767-19173768	13	mean_CTmax	-3.80036	-3.80036	-3.80036	-3.80036	-3.80036	-3.80036
174	chr2L:9393252-9393253	7	LT80_25mM	-3.80064	-3.80064	-3.80064	-3.80064	-3.80064	-3.80064
798	chr4:718053-718054	13	mean_CTmax	-3.80106	-3.80106	-3.80106	-3.80106	-3.80106	-3.80106
218	chr2R:9526326-9526327	16	LT80_-Sugar	-3.80138	-3.80138	-3.80138	-3.80138	-3.80138	-3.80138
150	chr2L:13992703-13992704	17	LT80_-Yeast	-3.80166	-3.80166	-3.80166	-3.80166	-3.80166	-3.80166
819	chrUn_CP007105v1:26328-26329	11	mean_hatch	-3.80181	-3.80181	-3.80181	-3.80181	-3.80181	-3.80181
490	chr3L:26396786-26396787	4	mean_VCO2_25	-3.80193	-3.80193	-3.80193	-3.80193	-3.80193	-3.80193
763	chr3R:1379678-1379679	9	mean_via	-3.80251	-3.80251	-3.80251	-3.80251	-3.80251	-3.80251
590	chr3L:21849346-21849347	4	mean_VCO2_25	-3.80252	-3.80252	-3.80252	-3.80252	-3.80252	-3.80252
706	chr3R:672437-672438	4	mean_VCO2_25	-3.80282	-3.80282	-3.80282	-3.80282	-3.80282	-3.80282
591	chr3L:23507958-23507959	17	LT80_-Yeast	-3.80282	-3.80282	-3.80282	-3.80282	-3.80282	-3.80282
372	chr2R:7471588-7471589	17	LT80_-Yeast	-3.80285	-3.80285	-3.80285	-3.80285	-3.80285	-3.80285
599	chr3L:27593215-27593216	1	LT80_18	-3.80361	-3.80361	-3.80361	-3.80361	-3.80361	-3.80361
595	chr3L:25609482-25609483	8	mean_climbing	-3.80532	-3.80532	-3.80532	-3.80532	-3.80532	-3.80532
345	chr2R:523422-523423	5	mean_VCO2_30	-3.80718	-3.80718	-3.80718	-3.80718	-3.80718	-3.80718
658	chr3R:29108296-29108297	9	mean_via	-3.80799	-3.80799	-3.80799	-3.80799	-3.80799	-3.80799
636	chr3R:8468116-8468117	5	mean_VCO2_30	-3.80989	-3.80989	-3.80989	-3.80989	-3.80989	-3.80989
28	chr2L:4525329-4525330	16	LT80_-Sugar	-3.81031	-3.81031	-3.81031	-3.81031	-3.81031	-3.81031
593	chr3L:24356005-24356006	6	LT80_15mM	-3.81094	-3.81094	-3.81094	-3.81094	-3.81094	-3.81094
763	chr3R:1379678-1379679	17	LT80_-Yeast	-3.81109	-3.81109	-3.81109	-3.81109	-3.81109	-3.81109
311	chr2R:3042653-3042654	2	LT80_22	-3.81173	-3.81173	-3.81173	-3.81173	-3.81173	-3.81173
658	chr3R:29108296-29108297	13	mean_CTmax	-3.81347	-3.81347	-3.81347	-3.81347	-3.81347	-3.81347
468	chr3L:27911302-27911303	7	LT80_25mM	-3.81464	-3.81464	-3.81464	-3.81464	-3.81464	-3.81464
592	chr3L:24191323-24191324	7	LT80_25mM	-3.81492	-3.81492	-3.81492	-3.81492	-3.81492	-3.81492
28	chr2L:4525329-4525330	6	LT80_15mM	-3.81514	-3.81514	-3.81514	-3.81514	-3.81514	-3.81514
809	chr4:396941-396942	3	mean_VCO2_18	-3.8166	-3.8166	-3.8166	-3.8166	-3.8166	-3.8166
33	chr2L:12787523-12787524	5	mean_VCO2_30	-3.81696	-3.81696	-3.81696	-3.81696	-3.81696	-3.81696
395	chr2R:21997468-21997469	7	LT80_25mM	-3.81736	-3.81736	-3.81736	-3.81736	-3.81736	-3.81736
243	chr2R:227132-227138	17	LT80_-Yeast	-3.81757	-3.81757	-3.81757	-3.81757	-3.81757	-3.81757
298	chr2R:2119157-2119158	4	mean_VCO2_25	-3.81765	-3.81765	-3.81765	-3.81765	-3.81765	-3.81765
490	chr3L:26396786-26396787	13	mean_CTmax	-3.81777	-3.81777	-3.81777	-3.81777	-3.81777	-3.81777
39	chr2L:19251066-19251067	13	mean_CTmax	-3.81819	-3.81819	-3.81819	-3.81819	-3.81819	-3.81819
728	chr3R:12589014-12589015	5	mean_VCO2_30	-3.81867	-3.81867	-3.81867	-3.81867	-3.81867	-3.81867
807	chr4:1120778-1120779	9	mean_via	-3.81876	-3.81876	-3.81876	-3.81876	-3.81876	-3.81876
624	chr3R:1614401-1614402	14	LT80_Complete	-3.81892	-3.81892	-3.81892	-3.81892	-3.81892	-3.81892
378	chr2R:10885903-10885904	6	LT80_15mM	-3.81926	-3.81926	-3.81926	-3.81926	-3.81926	-3.81926
415	chr3L:4187446-4187447	17	LT80_-Yeast	-3.82027	-3.82027	-3.82027	-3.82027	-3.82027	-3.82027
590	chr3L:21849346-21849347	12	mean_DW	-3.82031	-3.82031	-3.82031	-3.82031	-3.82031	-3.82031
475	chr3L:2201730-2201752	16	LT80_-Sugar	-3.82091	-3.82091	-3.82091	-3.82091	-3.82091	-3.82091
805	chr4:1030885-1030886	13	mean_CTmax	-3.8214	-3.8214	-3.8214	-3.8214	-3.8214	-3.8214
320	chr2R:7310560-7310561	4	mean_VCO2_25	-3.82199	-3.82199	-3.82199	-3.82199	-3.82199	-3.82199
809	chr4:396941-396942	11	mean_hatch	-3.82268	-3.82268	-3.82268	-3.82268	-3.82268	-3.82268
309	chr2R:1771228-1771229	1	LT80_18	-3.82341	-3.82341	-3.82341	-3.82341	-3.82341	-3.82341
439	chr3L:27677740-27677741	8	mean_climbing	-3.82345	-3.82345	-3.82345	-3.82345	-3.82345	-3.82345
231	chr2R:14297297-14297299	7	LT80_25mM	-3.82349	-3.82349	-3.82349	-3.82349	-3.82349	-3.82349
803	chr4:685755-685756	13	mean_CTmax	-3.82399	-3.82399	-3.82399	-3.82399	-3.82399	-3.82399
395	chr2R:21997468-21997469	8	mean_climbing	-3.82409	-3.82409	-3.82409	-3.82409	-3.82409	-3.82409
653	chr3R:27076120-27076121	5	mean_VCO2_30	-3.82469	-3.82469	-3.82469	-3.82469	-3.82469	-3.82469
561	chr3L:28170144-28170145	11	mean_hatch	-3.825	-3.825	-3.825	-3.825	-3.825	-3.825
376	chr2R:9099203-9099204	8	mean_climbing	-3.82588	-3.82588	-3.82588	-3.82588	-3.82588	-3.82588
459	chr3L:26837488-26837489	16	LT80_-Sugar	-3.82645	-3.82645	-3.82645	-3.82645	-3.82645	-3.82645
541	chr3L:16322188-16322189	11	mean_hatch	-3.82673	-3.82673	-3.82673	-3.82673	-3.82673	-3.82673
234	chr2R:15834151-15834152	9	mean_via	-3.82744	-3.82744	-3.82744	-3.82744	-3.82744	-3.82744
775	chr3R:5630539-5630540	10	mean_dev	-3.82795	-3.82795	-3.82795	-3.82795	-3.82795	-3.82795
419	chr3L:6834036-6834037	15	LT80_Starvation	-3.82805	-3.82805	-3.82805	-3.82805	-3.82805	-3.82805
385	chr2R:14674795-14674796	12	mean_DW	-3.82833	-3.82833	-3.82833	-3.82833	-3.82833	-3.82833
564	chr3L:2201595-2201596	4	mean_VCO2_25	-3.82905	-3.82905	-3.82905	-3.82905	-3.82905	-3.82905
698	chr3R:28877163-28877164	12	mean_DW	-3.82944	-3.82944	-3.82944	-3.82944	-3.82944	-3.82944
174	chr2L:9393252-9393253	17	LT80_-Yeast	-3.82944	-3.82944	-3.82944	-3.82944	-3.82944	-3.82944
473	chr3L:366785-366786	8	mean_climbing	-3.82953	-3.82953	-3.82953	-3.82953	-3.82953	-3.82953
648	chr3R:19954718-19954719	6	LT80_15mM	-3.83043	-3.83043	-3.83043	-3.83043	-3.83043	-3.83043
645	chr3R:16667120-16667121	2	LT80_22	-3.8312	-3.8312	-3.8312	-3.8312	-3.8312	-3.8312
654	chr3R:27358923-27358924	17	LT80_-Yeast	-3.83175	-3.83175	-3.83175	-3.83175	-3.83175	-3.83175
714	chr3R:3927678-3927679	13	mean_CTmax	-3.83181	-3.83181	-3.83181	-3.83181	-3.83181	-3.83181
76	chr2L:17830704-17830705	7	LT80_25mM	-3.83202	-3.83202	-3.83202	-3.83202	-3.83202	-3.83202
636	chr3R:8468116-8468117	17	LT80_-Yeast	-3.8327	-3.8327	-3.8327	-3.8327	-3.8327	-3.8327
500	chr3L:27909213-27909214	1	LT80_18	-3.83286	-3.83286	-3.83286	-3.83286	-3.83286	-3.83286
604	chr3L:4333537-4333538	14	LT80_Complete	-3.83332	-3.83332	-3.83332	-3.83332	-3.83332	-3.83332
281	chr2R:4841780-4841781	12	mean_DW	-3.83372	-3.83372	-3.83372	-3.83372	-3.83372	-3.83372
261	chr2R:2773768-2773769	15	LT80_Starvation	-3.83473	-3.83473	-3.83473	-3.83473	-3.83473	-3.83473
689	chr3R:10952657-10952658	2	LT80_22	-3.83604	-3.83604	-3.83604	-3.83604	-3.83604	-3.83604
333	chr2R:12511892-12511893	5	mean_VCO2_30	-3.83662	-3.83662	-3.83662	-3.83662	-3.83662	-3.83662
494	chr3L:27318475-27318476	12	mean_DW	-3.8401	-3.8401	-3.8401	-3.8401	-3.8401	-3.8401
706	chr3R:672437-672438	12	mean_DW	-3.84054	-3.84054	-3.84054	-3.84054	-3.84054	-3.84054
646	chr3R:17182340-17182341	13	mean_CTmax	-3.84065	-3.84065	-3.84065	-3.84065	-3.84065	-3.84065
747	chr3R:830632-830633	1	LT80_18	-3.84138	-3.84138	-3.84138	-3.84138	-3.84138	-3.84138
140	chr2L:1178731-1178732	9	mean_via	-3.84286	-3.84286	-3.84286	-3.84286	-3.84286	-3.84286
358	chr2R:1010766-1010767	6	LT80_15mM	-3.84324	-3.84324	-3.84324	-3.84324	-3.84324	-3.84324
130	chr2L:23686588-23686589	13	mean_CTmax	-3.84374	-3.84374	-3.84374	-3.84374	-3.84374	-3.84374
720	chr3R:8463909-8463910	6	LT80_15mM	-3.84413	-3.84413	-3.84413	-3.84413	-3.84413	-3.84413
106	chr2L:13331486-13331487	4	mean_VCO2_25	-3.84476	-3.84476	-3.84476	-3.84476	-3.84476	-3.84476
212	chr2R:4009524-4009559	8	mean_climbing	-3.84498	-3.84498	-3.84498	-3.84498	-3.84498	-3.84498
537	chr3L:13893005-13893006	14	LT80_Complete	-3.84513	-3.84513	-3.84513	-3.84513	-3.84513	-3.84513
712	chr3R:2867741-2867742	6	LT80_15mM	-3.84638	-3.84638	-3.84638	-3.84638	-3.84638	-3.84638
508	chr3L:26395089-26395090	16	LT80_-Sugar	-3.84664	-3.84664	-3.84664	-3.84664	-3.84664	-3.84664
379	chr2R:10887368-10887369	9	mean_via	-3.84669	-3.84669	-3.84669	-3.84669	-3.84669	-3.84669
162	chr2L:21659148-21659149	5	mean_VCO2_30	-3.84682	-3.84682	-3.84682	-3.84682	-3.84682	-3.84682
490	chr3L:26396786-26396787	7	LT80_25mM	-3.84707	-3.84707	-3.84707	-3.84707	-3.84707	-3.84707
145	chr2L:5940394-5940395	12	mean_DW	-3.84711	-3.84711	-3.84711	-3.84711	-3.84711	-3.84711
723	chr3R:9805071-9805072	16	LT80_-Sugar	-3.848	-3.848	-3.848	-3.848	-3.848	-3.848
367	chr2R:4442912-4442913	5	mean_VCO2_30	-3.84892	-3.84892	-3.84892	-3.84892	-3.84892	-3.84892
150	chr2L:13992703-13992704	10	mean_dev	-3.8496	-3.8496	-3.8496	-3.8496	-3.8496	-3.8496
766	chr3R:2042251-2042252	4	mean_VCO2_25	-3.84972	-3.84972	-3.84972	-3.84972	-3.84972	-3.84972
541	chr3L:16322188-16322189	3	mean_VCO2_18	-3.84989	-3.84989	-3.84989	-3.84989	-3.84989	-3.84989
389	chr2R:17449476-17449477	5	mean_VCO2_30	-3.85091	-3.85091	-3.85091	-3.85091	-3.85091	-3.85091
439	chr3L:27677740-27677741	10	mean_dev	-3.85163	-3.85163	-3.85163	-3.85163	-3.85163	-3.85163
430	chr3L:25689100-25689101	17	LT80_-Yeast	-3.85169	-3.85169	-3.85169	-3.85169	-3.85169	-3.85169
814	chrUn_CP007081v1:48420-48421	4	mean_VCO2_25	-3.85359	-3.85359	-3.85359	-3.85359	-3.85359	-3.85359
532	chr3L:10275477-10275478	16	LT80_-Sugar	-3.854	-3.854	-3.854	-3.854	-3.854	-3.854
207	chr2R:3171899-3171912	16	LT80_-Sugar	-3.85455	-3.85455	-3.85455	-3.85455	-3.85455	-3.85455
147	chr2L:9660541-9660542	17	LT80_-Yeast	-3.8568	-3.8568	-3.8568	-3.8568	-3.8568	-3.8568
95	chr2L:3566207-3566208	8	mean_climbing	-3.85743	-3.85743	-3.85743	-3.85743	-3.85743	-3.85743
646	chr3R:17182340-17182341	17	LT80_-Yeast	-3.85771	-3.85771	-3.85771	-3.85771	-3.85771	-3.85771
574	chr3L:589358-589359	6	LT80_15mM	-3.86053	-3.86053	-3.86053	-3.86053	-3.86053	-3.86053
212	chr2R:4009524-4009559	13	mean_CTmax	-3.86058	-3.86058	-3.86058	-3.86058	-3.86058	-3.86058
131	chr2L:23844026-23844027	1	LT80_18	-3.86134	-3.86134	-3.86134	-3.86134	-3.86134	-3.86134
500	chr3L:27909213-27909214	15	LT80_Starvation	-3.8615	-3.8615	-3.8615	-3.8615	-3.8615	-3.8615
748	chr3R:1371759-1371760	7	LT80_25mM	-3.86157	-3.86157	-3.86157	-3.86157	-3.86157	-3.86157
731	chr3R:15012405-15012406	16	LT80_-Sugar	-3.86159	-3.86159	-3.86159	-3.86159	-3.86159	-3.86159
715	chr3R:4432562-4432563	16	LT80_-Sugar	-3.86178	-3.86178	-3.86178	-3.86178	-3.86178	-3.86178
576	chr3L:2358833-2358834	4	mean_VCO2_25	-3.86253	-3.86253	-3.86253	-3.86253	-3.86253	-3.86253
409	chr3L:1877138-1877139	17	LT80_-Yeast	-3.8636	-3.8636	-3.8636	-3.8636	-3.8636	-3.8636
108	chr2L:14272776-14272777	11	mean_hatch	-3.86487	-3.86487	-3.86487	-3.86487	-3.86487	-3.86487
28	chr2L:4525329-4525330	17	LT80_-Yeast	-3.86523	-3.86523	-3.86523	-3.86523	-3.86523	-3.86523
718	chr3R:6989336-6989337	11	mean_hatch	-3.8661	-3.8661	-3.8661	-3.8661	-3.8661	-3.8661
388	chr2R:16215109-16215110	11	mean_hatch	-3.86627	-3.86627	-3.86627	-3.86627	-3.86627	-3.86627
212	chr2R:4009524-4009559	2	LT80_22	-3.86641	-3.86641	-3.86641	-3.86641	-3.86641	-3.86641
163	chr2L:21671354-21671355	8	mean_climbing	-3.86652	-3.86652	-3.86652	-3.86652	-3.86652	-3.86652
459	chr3L:26837488-26837489	15	LT80_Starvation	-3.867	-3.867	-3.867	-3.867	-3.867	-3.867
125	chr2L:22836477-22836482	12	mean_DW	-3.86756	-3.86756	-3.86756	-3.86756	-3.86756	-3.86756
128	chr2L:23372658-23372659	11	mean_hatch	-3.8682	-3.8682	-3.8682	-3.8682	-3.8682	-3.8682
197	chr2R:2712061-2712062	1	LT80_18	-3.86874	-3.86874	-3.86874	-3.86874	-3.86874	-3.86874
774	chr3R:5301197-5301198	6	LT80_15mM	-3.86922	-3.86922	-3.86922	-3.86922	-3.86922	-3.86922
720	chr3R:8463909-8463910	9	mean_via	-3.86997	-3.86997	-3.86997	-3.86997	-3.86997	-3.86997
147	chr2L:9660541-9660542	8	mean_climbing	-3.87091	-3.87091	-3.87091	-3.87091	-3.87091	-3.87091
644	chr3R:16163650-16163651	8	mean_climbing	-3.87108	-3.87108	-3.87108	-3.87108	-3.87108	-3.87108
114	chr2L:17769166-17769167	8	mean_climbing	-3.87135	-3.87135	-3.87135	-3.87135	-3.87135	-3.87135
549	chr3L:22717233-22717234	4	mean_VCO2_25	-3.87148	-3.87148	-3.87148	-3.87148	-3.87148	-3.87148
153	chr2L:15238625-15238626	8	mean_climbing	-3.87194	-3.87194	-3.87194	-3.87194	-3.87194	-3.87194
782	chr3R:15691990-15691991	11	mean_hatch	-3.87236	-3.87236	-3.87236	-3.87236	-3.87236	-3.87236
423	chr3L:15028659-15028660	17	LT80_-Yeast	-3.87248	-3.87248	-3.87248	-3.87248	-3.87248	-3.87248
574	chr3L:589358-589359	15	LT80_Starvation	-3.87405	-3.87405	-3.87405	-3.87405	-3.87405	-3.87405
741	chr3R:26266530-26266531	1	LT80_18	-3.87458	-3.87458	-3.87458	-3.87458	-3.87458	-3.87458
231	chr2R:14297297-14297299	2	LT80_22	-3.87467	-3.87467	-3.87467	-3.87467	-3.87467	-3.87467
360	chr2R:1722368-1722369	7	LT80_25mM	-3.87541	-3.87541	-3.87541	-3.87541	-3.87541	-3.87541
360	chr2R:1722368-1722369	1	LT80_18	-3.87609	-3.87609	-3.87609	-3.87609	-3.87609	-3.87609
140	chr2L:1178731-1178732	6	LT80_15mM	-3.87646	-3.87646	-3.87646	-3.87646	-3.87646	-3.87646
578	chr3L:4557792-4557793	9	mean_via	-3.87694	-3.87694	-3.87694	-3.87694	-3.87694	-3.87694
32	chr2L:12523995-12523996	6	LT80_15mM	-3.87706	-3.87706	-3.87706	-3.87706	-3.87706	-3.87706
653	chr3R:27076120-27076121	17	LT80_-Yeast	-3.87785	-3.87785	-3.87785	-3.87785	-3.87785	-3.87785
68	chr2L:6635945-6635946	12	mean_DW	-3.87823	-3.87823	-3.87823	-3.87823	-3.87823	-3.87823
638	chr3R:11300530-11300620	9	mean_via	-3.87876	-3.87876	-3.87876	-3.87876	-3.87876	-3.87876
578	chr3L:4557792-4557793	6	LT80_15mM	-3.88014	-3.88014	-3.88014	-3.88014	-3.88014	-3.88014
503	chr3L:25552802-25552803	8	mean_climbing	-3.88105	-3.88105	-3.88105	-3.88105	-3.88105	-3.88105
182	chr2R:815053-815054	6	LT80_15mM	-3.88136	-3.88136	-3.88136	-3.88136	-3.88136	-3.88136
428	chr3L:24227548-24227549	17	LT80_-Yeast	-3.88147	-3.88147	-3.88147	-3.88147	-3.88147	-3.88147
774	chr3R:5301197-5301198	17	LT80_-Yeast	-3.88158	-3.88158	-3.88158	-3.88158	-3.88158	-3.88158
584	chr3L:14276225-14276226	12	mean_DW	-3.88167	-3.88167	-3.88167	-3.88167	-3.88167	-3.88167
747	chr3R:830632-830633	3	mean_VCO2_18	-3.88186	-3.88186	-3.88186	-3.88186	-3.88186	-3.88186
763	chr3R:1379678-1379679	6	LT80_15mM	-3.8822	-3.8822	-3.8822	-3.8822	-3.8822	-3.8822
804	chr4:1018647-1018648	1	LT80_18	-3.88335	-3.88335	-3.88335	-3.88335	-3.88335	-3.88335
109	chr2L:16047449-16047450	10	mean_dev	-3.8843	-3.8843	-3.8843	-3.8843	-3.8843	-3.8843
290	chr2R:19173767-19173768	14	LT80_Complete	-3.88654	-3.88654	-3.88654	-3.88654	-3.88654	-3.88654
680	chr3R:4345358-4345363	7	LT80_25mM	-3.88701	-3.88701	-3.88701	-3.88701	-3.88701	-3.88701
703	chr3R:18328836-18328837	13	mean_CTmax	-3.88747	-3.88747	-3.88747	-3.88747	-3.88747	-3.88747
228	chr2R:14184240-14184242	6	LT80_15mM	-3.88755	-3.88755	-3.88755	-3.88755	-3.88755	-3.88755
490	chr3L:26396786-26396787	1	LT80_18	-3.88757	-3.88757	-3.88757	-3.88757	-3.88757	-3.88757
490	chr3L:26396786-26396787	3	mean_VCO2_18	-3.88771	-3.88771	-3.88771	-3.88771	-3.88771	-3.88771
459	chr3L:26837488-26837489	11	mean_hatch	-3.88863	-3.88863	-3.88863	-3.88863	-3.88863	-3.88863
146	chr2L:7005717-7005718	12	mean_DW	-3.88995	-3.88995	-3.88995	-3.88995	-3.88995	-3.88995
212	chr2R:4009524-4009559	12	mean_DW	-3.89042	-3.89042	-3.89042	-3.89042	-3.89042	-3.89042
179	chr2L:22208578-22208579	7	LT80_25mM	-3.89051	-3.89051	-3.89051	-3.89051	-3.89051	-3.89051
147	chr2L:9660541-9660542	15	LT80_Starvation	-3.89057	-3.89057	-3.89057	-3.89057	-3.89057	-3.89057
174	chr2L:9393252-9393253	1	LT80_18	-3.89127	-3.89127	-3.89127	-3.89127	-3.89127	-3.89127
394	chr2R:20639616-20639617	3	mean_VCO2_18	-3.89138	-3.89138	-3.89138	-3.89138	-3.89138	-3.89138
506	chr3L:25793135-25793137	14	LT80_Complete	-3.8916	-3.8916	-3.8916	-3.8916	-3.8916	-3.8916
796	chr4:6952-6953	13	mean_CTmax	-3.89287	-3.89287	-3.89287	-3.89287	-3.89287	-3.89287
26	chr2L:1563167-1563168	11	mean_hatch	-3.89324	-3.89324	-3.89324	-3.89324	-3.89324	-3.89324
96	chr2L:5517114-5517115	5	mean_VCO2_30	-3.89326	-3.89326	-3.89326	-3.89326	-3.89326	-3.89326
681	chr3R:5485067-5485068	13	mean_CTmax	-3.89485	-3.89485	-3.89485	-3.89485	-3.89485	-3.89485
716	chr3R:5262838-5262839	2	LT80_22	-3.89489	-3.89489	-3.89489	-3.89489	-3.89489	-3.89489
233	chr2R:15297918-15297919	6	LT80_15mM	-3.89608	-3.89608	-3.89608	-3.89608	-3.89608	-3.89608
635	chr3R:8464868-8464869	2	LT80_22	-3.89736	-3.89736	-3.89736	-3.89736	-3.89736	-3.89736
355	chr2R:10516674-10516676	12	mean_DW	-3.89793	-3.89793	-3.89793	-3.89793	-3.89793	-3.89793
212	chr2R:4009524-4009559	3	mean_VCO2_18	-3.89813	-3.89813	-3.89813	-3.89813	-3.89813	-3.89813
590	chr3L:21849346-21849347	17	LT80_-Yeast	-3.89981	-3.89981	-3.89981	-3.89981	-3.89981	-3.89981
337	chr2R:17951367-17951368	1	LT80_18	-3.90048	-3.90048	-3.90048	-3.90048	-3.90048	-3.90048
797	chr4:13796-13797	12	mean_DW	-3.90055	-3.90055	-3.90055	-3.90055	-3.90055	-3.90055
576	chr3L:2358833-2358834	11	mean_hatch	-3.90294	-3.90294	-3.90294	-3.90294	-3.90294	-3.90294
364	chr2R:2712700-2712701	14	LT80_Complete	-3.90336	-3.90336	-3.90336	-3.90336	-3.90336	-3.90336
218	chr2R:9526326-9526327	9	mean_via	-3.904	-3.904	-3.904	-3.904	-3.904	-3.904
498	chr3L:27897679-27897680	15	LT80_Starvation	-3.90405	-3.90405	-3.90405	-3.90405	-3.90405	-3.90404
524	chr3L:2202114-2202216	7	LT80_25mM	-3.90429	-3.90429	-3.90429	-3.90429	-3.90429	-3.90429
331	chr2R:10760257-10760258	3	mean_VCO2_18	-3.90436	-3.90436	-3.90436	-3.90436	-3.90436	-3.90436
409	chr3L:1877138-1877139	5	mean_VCO2_30	-3.90477	-3.90477	-3.90477	-3.90477	-3.90477	-3.90477
39	chr2L:19251066-19251067	10	mean_dev	-3.90667	-3.90667	-3.90667	-3.90667	-3.90667	-3.90667
774	chr3R:5301197-5301198	15	LT80_Starvation	-3.90733	-3.90733	-3.90733	-3.90733	-3.90733	-3.90733
292	chr2R:20221414-20221415	13	mean_CTmax	-3.90744	-3.90744	-3.90744	-3.90744	-3.90744	-3.90744
639	chr3R:11665840-11665841	13	mean_CTmax	-3.908	-3.908	-3.908	-3.908	-3.908	-3.908
574	chr3L:589358-589359	17	LT80_-Yeast	-3.90859	-3.90859	-3.90859	-3.90859	-3.90859	-3.90859
459	chr3L:26837488-26837489	14	LT80_Complete	-3.90906	-3.90906	-3.90906	-3.90906	-3.90906	-3.90906
149	chr2L:12607308-12607309	17	LT80_-Yeast	-3.9098	-3.9098	-3.9098	-3.9098	-3.9098	-3.9098
507	chr3L:25913425-25913426	17	LT80_-Yeast	-3.91316	-3.91316	-3.91316	-3.91316	-3.91316	-3.91316
834	chrUn_CP007120v1:19266-19267	15	LT80_Starvation	-3.91359	-3.91359	-3.91359	-3.91359	-3.91359	-3.91359
609	chr3L:26394332-26394333	10	mean_dev	-3.91362	-3.91362	-3.91362	-3.91362	-3.91362	-3.91362
131	chr2L:23844026-23844027	10	mean_dev	-3.91366	-3.91366	-3.91366	-3.91366	-3.91366	-3.91366
714	chr3R:3927678-3927679	12	mean_DW	-3.9147	-3.9147	-3.9147	-3.9147	-3.9147	-3.9147
804	chr4:1018647-1018648	11	mean_hatch	-3.91481	-3.91481	-3.91481	-3.91481	-3.91481	-3.91481
116	chr2L:20165313-20165317	9	mean_via	-3.91632	-3.91632	-3.91632	-3.91632	-3.91632	-3.91632
596	chr3L:25688553-25688554	16	LT80_-Sugar	-3.91677	-3.91677	-3.91677	-3.91677	-3.91677	-3.91677
218	chr2R:9526326-9526327	8	mean_climbing	-3.91781	-3.91781	-3.91781	-3.91781	-3.91781	-3.91781
492	chr3L:26398735-26398736	7	LT80_25mM	-3.91877	-3.91877	-3.91877	-3.91877	-3.91877	-3.91877
320	chr2R:7310560-7310561	3	mean_VCO2_18	-3.91884	-3.91884	-3.91884	-3.91884	-3.91884	-3.91884
490	chr3L:26396786-26396787	2	LT80_22	-3.91966	-3.91966	-3.91966	-3.91966	-3.91966	-3.91966
32	chr2L:12523995-12523996	17	LT80_-Yeast	-3.92006	-3.92006	-3.92006	-3.92006	-3.92006	-3.92006
419	chr3L:6834036-6834037	5	mean_VCO2_30	-3.92043	-3.92043	-3.92043	-3.92043	-3.92043	-3.92043
775	chr3R:5630539-5630540	15	LT80_Starvation	-3.92101	-3.92101	-3.92101	-3.92101	-3.92101	-3.92101
150	chr2L:13992703-13992704	1	LT80_18	-3.92113	-3.92113	-3.92113	-3.92113	-3.92113	-3.92113
819	chrUn_CP007105v1:26328-26329	9	mean_via	-3.92161	-3.92161	-3.92161	-3.92161	-3.92161	-3.92161
578	chr3L:4557792-4557793	1	LT80_18	-3.92246	-3.92246	-3.92246	-3.92246	-3.92246	-3.92246
546	chr3L:20333673-20333674	14	LT80_Complete	-3.92255	-3.92255	-3.92255	-3.92255	-3.92255	-3.92255
809	chr4:396941-396942	9	mean_via	-3.92317	-3.92317	-3.92317	-3.92317	-3.92317	-3.92317
428	chr3L:24227548-24227549	14	LT80_Complete	-3.9256	-3.9256	-3.9256	-3.9256	-3.9256	-3.9256
430	chr3L:25689100-25689101	7	LT80_25mM	-3.9258	-3.9258	-3.9258	-3.9258	-3.9258	-3.9258
428	chr3L:24227548-24227549	6	LT80_15mM	-3.92581	-3.92581	-3.92581	-3.92581	-3.92581	-3.92581
533	chr3L:10438717-10438718	8	mean_climbing	-3.92612	-3.92612	-3.92612	-3.92612	-3.92612	-3.92612
593	chr3L:24356005-24356006	15	LT80_Starvation	-3.92625	-3.92625	-3.92625	-3.92625	-3.92625	-3.92625
434	chr3L:26437966-26437967	9	mean_via	-3.92627	-3.92627	-3.92627	-3.92627	-3.92627	-3.92627
535	chr3L:12241733-12241734	13	mean_CTmax	-3.92696	-3.92696	-3.92696	-3.92696	-3.92696	-3.92696
770	chr3R:4115993-4115994	17	LT80_-Yeast	-3.92754	-3.92754	-3.92754	-3.92754	-3.92754	-3.92754
476	chr3L:2605658-2605659	13	mean_CTmax	-3.92843	-3.92843	-3.92843	-3.92843	-3.92843	-3.92843
148	chr2L:9888854-9888855	12	mean_DW	-3.93025	-3.93025	-3.93025	-3.93025	-3.93025	-3.93025
297	chr2R:1892629-1892630	15	LT80_Starvation	-3.93032	-3.93032	-3.93032	-3.93032	-3.93032	-3.93032
243	chr2R:227132-227138	7	LT80_25mM	-3.93033	-3.93033	-3.93033	-3.93033	-3.93033	-3.93033
834	chrUn_CP007120v1:19266-19267	5	mean_VCO2_30	-3.93034	-3.93034	-3.93034	-3.93034	-3.93034	-3.93034
720	chr3R:8463909-8463910	15	LT80_Starvation	-3.93087	-3.93087	-3.93087	-3.93087	-3.93087	-3.93087
46	chr2L:22996672-22996673	13	mean_CTmax	-3.93091	-3.93091	-3.93091	-3.93091	-3.93091	-3.93091
410	chr3L:2202631-2202710	17	LT80_-Yeast	-3.93096	-3.93096	-3.93096	-3.93096	-3.93096	-3.93096
500	chr3L:27909213-27909214	8	mean_climbing	-3.93099	-3.93099	-3.93099	-3.93099	-3.93099	-3.93099
367	chr2R:4442912-4442913	17	LT80_-Yeast	-3.93138	-3.93138	-3.93138	-3.93138	-3.93138	-3.93138
320	chr2R:7310560-7310561	10	mean_dev	-3.93252	-3.93252	-3.93252	-3.93252	-3.93252	-3.93252
163	chr2L:21671354-21671355	5	mean_VCO2_30	-3.93489	-3.93489	-3.93489	-3.93489	-3.93489	-3.93489
561	chr3L:28170144-28170145	2	LT80_22	-3.93493	-3.93493	-3.93493	-3.93493	-3.93493	-3.93493
163	chr2L:21671354-21671355	15	LT80_Starvation	-3.93496	-3.93496	-3.93496	-3.93496	-3.93496	-3.93496
712	chr3R:2867741-2867742	9	mean_via	-3.93617	-3.93617	-3.93617	-3.93617	-3.93617	-3.93617
549	chr3L:22717233-22717234	10	mean_dev	-3.93669	-3.93669	-3.93669	-3.93669	-3.93669	-3.93669
239	chr2R:22557867-22557868	6	LT80_15mM	-3.93674	-3.93674	-3.93674	-3.93674	-3.93674	-3.93674
530	chr3L:6605461-6605462	10	mean_dev	-3.93688	-3.93688	-3.93688	-3.93688	-3.93688	-3.93688
537	chr3L:13893005-13893006	7	LT80_25mM	-3.93772	-3.93772	-3.93772	-3.93772	-3.93772	-3.93772
142	chr2L:1887873-1887874	14	LT80_Complete	-3.93805	-3.93805	-3.93805	-3.93805	-3.93805	-3.93805
784	chr3R:17725448-17725449	1	LT80_18	-3.93811	-3.93811	-3.93811	-3.93811	-3.93811	-3.93811
796	chr4:6952-6953	7	LT80_25mM	-3.93926	-3.93926	-3.93926	-3.93926	-3.93926	-3.93926
228	chr2R:14184240-14184242	14	LT80_Complete	-3.93941	-3.93941	-3.93941	-3.93941	-3.93941	-3.93941
721	chr3R:8669782-8669783	15	LT80_Starvation	-3.93992	-3.93992	-3.93992	-3.93992	-3.93992	-3.93992
228	chr2R:14184240-14184242	9	mean_via	-3.94052	-3.94052	-3.94052	-3.94052	-3.94052	-3.94052
321	chr2R:7368936-7368937	5	mean_VCO2_30	-3.94111	-3.94111	-3.94111	-3.94111	-3.94111	-3.94111
689	chr3R:10952657-10952658	12	mean_DW	-3.94152	-3.94152	-3.94152	-3.94152	-3.94152	-3.94152
361	chr2R:2310236-2310237	4	mean_VCO2_25	-3.94226	-3.94226	-3.94226	-3.94226	-3.94226	-3.94226
228	chr2R:14184240-14184242	17	LT80_-Yeast	-3.94256	-3.94256	-3.94256	-3.94256	-3.94256	-3.94256
374	chr2R:8475213-8475214	7	LT80_25mM	-3.9431	-3.9431	-3.9431	-3.9431	-3.9431	-3.9431
708	chr3R:1070952-1070953	16	LT80_-Sugar	-3.9432	-3.9432	-3.9432	-3.9432	-3.9432	-3.9432
175	chr2L:12937068-12937069	16	LT80_-Sugar	-3.94355	-3.94355	-3.94355	-3.94355	-3.94355	-3.94355
174	chr2L:9393252-9393253	10	mean_dev	-3.94371	-3.94371	-3.94371	-3.94371	-3.94371	-3.94371
385	chr2R:14674795-14674796	17	LT80_-Yeast	-3.94439	-3.94439	-3.94439	-3.94439	-3.94439	-3.94439
439	chr3L:27677740-27677741	4	mean_VCO2_25	-3.94502	-3.94502	-3.94502	-3.94502	-3.94502	-3.94502
290	chr2R:19173767-19173768	12	mean_DW	-3.94527	-3.94527	-3.94527	-3.94527	-3.94527	-3.94527
415	chr3L:4187446-4187447	13	mean_CTmax	-3.94559	-3.94559	-3.94559	-3.94559	-3.94559	-3.94559
376	chr2R:9099203-9099204	9	mean_via	-3.94641	-3.94641	-3.94641	-3.94641	-3.94641	-3.94641
311	chr2R:3042653-3042654	4	mean_VCO2_25	-3.94649	-3.94649	-3.94649	-3.94649	-3.94649	-3.94649
283	chr2R:9846942-9846943	12	mean_DW	-3.9465	-3.9465	-3.9465	-3.9465	-3.9465	-3.9465
593	chr3L:24356005-24356006	7	LT80_25mM	-3.94664	-3.94664	-3.94664	-3.94664	-3.94664	-3.94664
587	chr3L:18760682-18760683	7	LT80_25mM	-3.94749	-3.94749	-3.94749	-3.94749	-3.94749	-3.94749
95	chr2L:3566207-3566208	5	mean_VCO2_30	-3.94752	-3.94752	-3.94752	-3.94752	-3.94752	-3.94752
548	chr3L:22366230-22366236	10	mean_dev	-3.94788	-3.94788	-3.94788	-3.94788	-3.94788	-3.94788
840	chrUn_CP007085v1:88059-88060	10	mean_dev	-3.94842	-3.94842	-3.94842	-3.94842	-3.94842	-3.94842
393	chr2R:20435560-20435561	3	mean_VCO2_18	-3.94877	-3.94877	-3.94877	-3.94877	-3.94877	-3.94877
160	chr2L:21271115-21271116	8	mean_climbing	-3.94887	-3.94887	-3.94887	-3.94887	-3.94887	-3.94887
284	chr2R:10594330-10594331	12	mean_DW	-3.95062	-3.95062	-3.95062	-3.95062	-3.95062	-3.95062
59	chr2L:38527-38528	12	mean_DW	-3.95083	-3.95083	-3.95083	-3.95083	-3.95083	-3.95083
351	chr2R:2857781-2857782	9	mean_via	-3.95096	-3.95096	-3.95096	-3.95096	-3.95096	-3.95096
378	chr2R:10885903-10885904	10	mean_dev	-3.95173	-3.95173	-3.95173	-3.95173	-3.95173	-3.95173
717	chr3R:6495676-6495677	13	mean_CTmax	-3.95342	-3.95342	-3.95342	-3.95342	-3.95342	-3.95342
109	chr2L:16047449-16047450	16	LT80_-Sugar	-3.95371	-3.95371	-3.95371	-3.95371	-3.95371	-3.95371
330	chr2R:9762443-9762444	16	LT80_-Sugar	-3.95396	-3.95396	-3.95396	-3.95396	-3.95396	-3.95396
840	chrUn_CP007085v1:88059-88060	4	mean_VCO2_25	-3.95398	-3.95398	-3.95398	-3.95398	-3.95398	-3.95398
635	chr3R:8464868-8464869	16	LT80_-Sugar	-3.95579	-3.95579	-3.95579	-3.95579	-3.95579	-3.95579
536	chr3L:12265226-12265227	10	mean_dev	-3.95758	-3.95758	-3.95758	-3.95758	-3.95758	-3.95758
179	chr2L:22208578-22208579	4	mean_VCO2_25	-3.95786	-3.95786	-3.95786	-3.95786	-3.95786	-3.95786
28	chr2L:4525329-4525330	13	mean_CTmax	-3.95787	-3.95787	-3.95787	-3.95787	-3.95787	-3.95787
583	chr3L:13211051-13211052	8	mean_climbing	-3.95935	-3.95935	-3.95935	-3.95935	-3.95935	-3.95935
376	chr2R:9099203-9099204	6	LT80_15mM	-3.96131	-3.96131	-3.96131	-3.96131	-3.96131	-3.96131
61	chr2L:1790832-1790833	13	mean_CTmax	-3.96224	-3.96224	-3.96224	-3.96224	-3.96224	-3.96224
507	chr3L:25913425-25913426	5	mean_VCO2_30	-3.96364	-3.96364	-3.96364	-3.96364	-3.96364	-3.96364
430	chr3L:25689100-25689101	13	mean_CTmax	-3.96429	-3.96429	-3.96429	-3.96429	-3.96429	-3.96429
106	chr2L:13331486-13331487	1	LT80_18	-3.96432	-3.96432	-3.96432	-3.96432	-3.96432	-3.96432
797	chr4:13796-13797	13	mean_CTmax	-3.96439	-3.96439	-3.96439	-3.96439	-3.96439	-3.96439
476	chr3L:2605658-2605659	2	LT80_22	-3.96482	-3.96482	-3.96482	-3.96482	-3.96482	-3.96482
154	chr2L:15284766-15284767	9	mean_via	-3.96526	-3.96526	-3.96526	-3.96526	-3.96526	-3.96526
415	chr3L:4187446-4187447	5	mean_VCO2_30	-3.96539	-3.96539	-3.96539	-3.96539	-3.96539	-3.96539
211	chr2R:3598259-3598260	16	LT80_-Sugar	-3.9659	-3.9659	-3.9659	-3.9659	-3.9659	-3.9659
831	chrUn_CP007120v1:20109-20139	12	mean_DW	-3.96844	-3.96844	-3.96844	-3.96844	-3.96844	-3.96844
60	chr2L:1251940-1251941	14	LT80_Complete	-3.96852	-3.96852	-3.96852	-3.96852	-3.96852	-3.96852
757	chr3R:13164847-13164850	1	LT80_18	-3.96884	-3.96884	-3.96884	-3.96884	-3.96884	-3.96884
484	chr3L:13864480-13864481	9	mean_via	-3.97006	-3.97006	-3.97006	-3.97006	-3.97006	-3.97006
715	chr3R:4432562-4432563	10	mean_dev	-3.97503	-3.97503	-3.97503	-3.97503	-3.97503	-3.97503
803	chr4:685755-685756	2	LT80_22	-3.97571	-3.97571	-3.97571	-3.97571	-3.97571	-3.97571
774	chr3R:5301197-5301198	1	LT80_18	-3.97604	-3.97604	-3.97604	-3.97604	-3.97604	-3.97604
576	chr3L:2358833-2358834	9	mean_via	-3.97634	-3.97634	-3.97634	-3.97634	-3.97634	-3.97634
143	chr2L:2311210-2311211	8	mean_climbing	-3.97744	-3.97744	-3.97744	-3.97744	-3.97744	-3.97744
732	chr3R:16625832-16625833	5	mean_VCO2_30	-3.97755	-3.97755	-3.97755	-3.97755	-3.97755	-3.97755
207	chr2R:3171899-3171912	8	mean_climbing	-3.97879	-3.97879	-3.97879	-3.97879	-3.97879	-3.97879
145	chr2L:5940394-5940395	1	LT80_18	-3.97914	-3.97914	-3.97914	-3.97914	-3.97914	-3.97914
45	chr2L:22996041-22996069	15	LT80_Starvation	-3.97928	-3.97928	-3.97928	-3.97928	-3.97928	-3.97928
490	chr3L:26396786-26396787	12	mean_DW	-3.97935	-3.97935	-3.97935	-3.97935	-3.97935	-3.97935
834	chrUn_CP007120v1:19266-19267	9	mean_via	-3.98008	-3.98008	-3.98008	-3.98008	-3.98008	-3.98008
834	chrUn_CP007120v1:19266-19267	6	LT80_15mM	-3.98078	-3.98078	-3.98078	-3.98078	-3.98078	-3.98078
763	chr3R:1379678-1379679	1	LT80_18	-3.98208	-3.98208	-3.98208	-3.98208	-3.98208	-3.98208
155	chr2L:15841413-15841414	9	mean_via	-3.98291	-3.98291	-3.98291	-3.98291	-3.98291	-3.98291
774	chr3R:5301197-5301198	8	mean_climbing	-3.98498	-3.98498	-3.98498	-3.98498	-3.98498	-3.98498
809	chr4:396941-396942	5	mean_VCO2_30	-3.98544	-3.98544	-3.98544	-3.98544	-3.98544	-3.98544
124	chr2L:22081953-22081954	8	mean_climbing	-3.98563	-3.98563	-3.98563	-3.98563	-3.98563	-3.98563
505	chr3L:25689228-25689229	3	mean_VCO2_18	-3.98577	-3.98577	-3.98577	-3.98577	-3.98577	-3.98577
503	chr3L:25552802-25552803	9	mean_via	-3.98874	-3.98874	-3.98874	-3.98874	-3.98874	-3.98874
174	chr2L:9393252-9393253	6	LT80_15mM	-3.98902	-3.98902	-3.98902	-3.98902	-3.98902	-3.98902
311	chr2R:3042653-3042654	1	LT80_18	-3.98922	-3.98922	-3.98922	-3.98922	-3.98922	-3.98922
714	chr3R:3927678-3927679	8	mean_climbing	-3.98998	-3.98998	-3.98998	-3.98998	-3.98998	-3.98998
39	chr2L:19251066-19251067	8	mean_climbing	-3.99069	-3.99069	-3.99069	-3.99069	-3.99069	-3.99069
358	chr2R:1010766-1010767	3	mean_VCO2_18	-3.99175	-3.99175	-3.99175	-3.99175	-3.99175	-3.99175
28	chr2L:4525329-4525330	5	mean_VCO2_30	-3.99197	-3.99197	-3.99197	-3.99197	-3.99197	-3.99197
763	chr3R:1379678-1379679	12	mean_DW	-3.99228	-3.99228	-3.99228	-3.99228	-3.99228	-3.99228
351	chr2R:2857781-2857782	6	LT80_15mM	-3.99233	-3.99233	-3.99233	-3.99233	-3.99233	-3.99233
807	chr4:1120778-1120779	6	LT80_15mM	-3.99411	-3.99411	-3.99411	-3.99411	-3.99411	-3.99411
385	chr2R:14674795-14674796	15	LT80_Starvation	-3.9944	-3.9944	-3.9944	-3.9944	-3.9944	-3.9944
212	chr2R:4009524-4009559	10	mean_dev	-3.99444	-3.99444	-3.99444	-3.99444	-3.99444	-3.99444
320	chr2R:7310560-7310561	1	LT80_18	-3.99537	-3.99537	-3.99537	-3.99537	-3.99537	-3.99537
635	chr3R:8464868-8464869	13	mean_CTmax	-3.99634	-3.99634	-3.99634	-3.99634	-3.99634	-3.99634
543	chr3L:18098197-18098198	10	mean_dev	-3.99637	-3.99637	-3.99637	-3.99637	-3.99637	-3.99637
630	chr3R:3141397-3141398	3	mean_VCO2_18	-3.99664	-3.99664	-3.99664	-3.99664	-3.99664	-3.99664
193	chr2R:2677720-2677721	2	LT80_22	-3.9967	-3.9967	-3.9967	-3.9967	-3.9967	-3.9967
172	chr2L:23706132-23706133	2	LT80_22	-3.99681	-3.99681	-3.99681	-3.99681	-3.99681	-3.99681
492	chr3L:26398735-26398736	13	mean_CTmax	-3.99723	-3.99723	-3.99723	-3.99723	-3.99723	-3.99723
646	chr3R:17182340-17182341	5	mean_VCO2_30	-3.99766	-3.99766	-3.99766	-3.99766	-3.99766	-3.99766
738	chr3R:23667235-23667236	2	LT80_22	-3.99779	-3.99779	-3.99779	-3.99779	-3.99779	-3.99779
150	chr2L:13992703-13992704	8	mean_climbing	-3.99833	-3.99833	-3.99833	-3.99833	-3.99833	-3.99833
239	chr2R:22557867-22557868	14	LT80_Complete	-4.00016	-4.00016	-4.00016	-4.00016	-4.00016	-4.00016
657	chr3R:28679398-28679399	4	mean_VCO2_25	-4.00031	-4.00031	-4.00031	-4.00031	-4.00031	-4.00031
645	chr3R:16667120-16667121	8	mean_climbing	-4.00077	-4.00077	-4.00077	-4.00077	-4.00077	-4.00077
726	chr3R:12033497-12033498	8	mean_climbing	-4.00152	-4.00152	-4.00152	-4.00152	-4.00152	-4.00152
499	chr3L:27902507-27902508	15	LT80_Starvation	-4.00163	-4.00163	-4.00163	-4.00163	-4.00163	-4.00163
416	chr3L:5434733-5434734	1	LT80_18	-4.00187	-4.00187	-4.00187	-4.00187	-4.00187	-4.00187
147	chr2L:9660541-9660542	9	mean_via	-4.00227	-4.00227	-4.00227	-4.00227	-4.00227	-4.00227
230	chr2R:14235569-14235586	16	LT80_-Sugar	-4.00442	-4.00442	-4.00442	-4.00442	-4.00442	-4.00442
536	chr3L:12265226-12265227	2	LT80_22	-4.00455	-4.00455	-4.00455	-4.00455	-4.00455	-4.00455
179	chr2L:22208578-22208579	11	mean_hatch	-4.00512	-4.00512	-4.00512	-4.00512	-4.00512	-4.00512
834	chrUn_CP007120v1:19266-19267	11	mean_hatch	-4.00609	-4.00609	-4.00609	-4.00609	-4.00609	-4.00609
163	chr2L:21671354-21671355	17	LT80_-Yeast	-4.00683	-4.00683	-4.00683	-4.00683	-4.00683	-4.00683
831	chrUn_CP007120v1:20109-20139	9	mean_via	-4.00726	-4.00726	-4.00726	-4.00726	-4.00726	-4.00726
233	chr2R:15297918-15297919	17	LT80_-Yeast	-4.00926	-4.00926	-4.00926	-4.00926	-4.00926	-4.00926
831	chrUn_CP007120v1:20109-20139	2	LT80_22	-4.00973	-4.00973	-4.00973	-4.00973	-4.00973	-4.00973
174	chr2L:9393252-9393253	4	mean_VCO2_25	-4.01198	-4.01198	-4.01198	-4.01198	-4.01198	-4.01198
453	chr3L:13108805-13108806	14	LT80_Complete	-4.01224	-4.01224	-4.01224	-4.01224	-4.01224	-4.01224
537	chr3L:13893005-13893006	12	mean_DW	-4.01234	-4.01234	-4.01234	-4.01234	-4.01234	-4.01234
126	chr2L:22976971-22976973	15	LT80_Starvation	-4.01394	-4.01394	-4.01394	-4.01394	-4.01394	-4.01394
39	chr2L:19251066-19251067	4	mean_VCO2_25	-4.01516	-4.01516	-4.01516	-4.01516	-4.01516	-4.01516
230	chr2R:14235569-14235586	1	LT80_18	-4.01528	-4.01528	-4.01528	-4.01528	-4.01528	-4.01528
28	chr2L:4525329-4525330	15	LT80_Starvation	-4.01566	-4.01566	-4.01566	-4.01566	-4.01566	-4.01566
490	chr3L:26396786-26396787	14	LT80_Complete	-4.01624	-4.01624	-4.01624	-4.01624	-4.01624	-4.01624
174	chr2L:9393252-9393253	9	mean_via	-4.01653	-4.01653	-4.01653	-4.01653	-4.01653	-4.01653
130	chr2L:23686588-23686589	17	LT80_-Yeast	-4.01696	-4.01696	-4.01696	-4.01696	-4.01696	-4.01696
599	chr3L:27593215-27593216	12	mean_DW	-4.01845	-4.01845	-4.01845	-4.01845	-4.01845	-4.01845
489	chr3L:20731687-20731688	12	mean_DW	-4.01869	-4.01869	-4.01869	-4.01869	-4.01869	-4.01869
68	chr2L:6635945-6635946	14	LT80_Complete	-4.01977	-4.01977	-4.01977	-4.01977	-4.01977	-4.01977
775	chr3R:5630539-5630540	17	LT80_-Yeast	-4.02043	-4.02043	-4.02043	-4.02043	-4.02043	-4.02043
742	chr3R:26737817-26737818	14	LT80_Complete	-4.02237	-4.02237	-4.02237	-4.02237	-4.02237	-4.02237
715	chr3R:4432562-4432563	8	mean_climbing	-4.02254	-4.02254	-4.02254	-4.02254	-4.02254	-4.02254
409	chr3L:1877138-1877139	16	LT80_-Sugar	-4.02277	-4.02277	-4.02277	-4.02277	-4.02277	-4.02277
767	chr3R:2051078-2051079	2	LT80_22	-4.02348	-4.02348	-4.02348	-4.02348	-4.02348	-4.02348
541	chr3L:16322188-16322189	14	LT80_Complete	-4.02379	-4.02379	-4.02379	-4.02379	-4.02379	-4.02379
422	chr3L:14849861-14849862	2	LT80_22	-4.02389	-4.02389	-4.02389	-4.02389	-4.02389	-4.02389
295	chr2R:95237-95238	4	mean_VCO2_25	-4.02478	-4.02478	-4.02478	-4.02478	-4.02478	-4.02478
591	chr3L:23507958-23507959	12	mean_DW	-4.02519	-4.02519	-4.02519	-4.02519	-4.02519	-4.02519
576	chr3L:2358833-2358834	15	LT80_Starvation	-4.02574	-4.02574	-4.02574	-4.02574	-4.02574	-4.02574
269	chr2R:4039143-4039144	13	mean_CTmax	-4.02578	-4.02578	-4.02578	-4.02578	-4.02578	-4.02578
576	chr3L:2358833-2358834	6	LT80_15mM	-4.02611	-4.02611	-4.02611	-4.02611	-4.02611	-4.02611
684	chr3R:8463582-8463583	10	mean_dev	-4.02752	-4.02752	-4.02752	-4.02752	-4.02752	-4.02752
623	chr3R:1495692-1495694	1	LT80_18	-4.02812	-4.02812	-4.02812	-4.02812	-4.02812	-4.02812
385	chr2R:14674795-14674796	8	mean_climbing	-4.02853	-4.02853	-4.02853	-4.02853	-4.02853	-4.02853
748	chr3R:1371759-1371760	15	LT80_Starvation	-4.02993	-4.02993	-4.02993	-4.02993	-4.02993	-4.02993
407	chr3L:594287-594288	8	mean_climbing	-4.03063	-4.03063	-4.03063	-4.03063	-4.03063	-4.03063
442	chr3L:27814662-27814663	16	LT80_-Sugar	-4.03184	-4.03184	-4.03184	-4.03184	-4.03184	-4.03184
593	chr3L:24356005-24356006	10	mean_dev	-4.03206	-4.03206	-4.03206	-4.03206	-4.03206	-4.03206
355	chr2R:10516674-10516676	6	LT80_15mM	-4.03243	-4.03243	-4.03243	-4.03243	-4.03243	-4.03243
174	chr2L:9393252-9393253	12	mean_DW	-4.03247	-4.03247	-4.03247	-4.03247	-4.03247	-4.03247
231	chr2R:14297297-14297299	12	mean_DW	-4.03299	-4.03299	-4.03299	-4.03299	-4.03299	-4.03299
685	chr3R:8465435-8465436	13	mean_CTmax	-4.03341	-4.03341	-4.03341	-4.03341	-4.03341	-4.03341
360	chr2R:1722368-1722369	12	mean_DW	-4.03348	-4.03348	-4.03348	-4.03348	-4.03348	-4.03348
298	chr2R:2119157-2119158	1	LT80_18	-4.03388	-4.03388	-4.03388	-4.03388	-4.03388	-4.03388
661	chr3R:99534-99535	1	LT80_18	-4.03488	-4.03488	-4.03488	-4.03488	-4.03488	-4.03488
578	chr3L:4557792-4557793	3	mean_VCO2_18	-4.03505	-4.03505	-4.03505	-4.03505	-4.03505	-4.03505
282	chr2R:7563038-7563039	12	mean_DW	-4.03657	-4.03657	-4.03657	-4.03657	-4.03657	-4.03657
591	chr3L:23507958-23507959	10	mean_dev	-4.03662	-4.03662	-4.03662	-4.03662	-4.03662	-4.03662
578	chr3L:4557792-4557793	8	mean_climbing	-4.03707	-4.03707	-4.03707	-4.03707	-4.03707	-4.03707
119	chr2L:20802046-20802047	16	LT80_-Sugar	-4.03758	-4.03758	-4.03758	-4.03758	-4.03758	-4.03758
96	chr2L:5517114-5517115	16	LT80_-Sugar	-4.03781	-4.03781	-4.03781	-4.03781	-4.03781	-4.03781
834	chrUn_CP007120v1:19266-19267	17	LT80_-Yeast	-4.03852	-4.03852	-4.03852	-4.03852	-4.03852	-4.03852
490	chr3L:26396786-26396787	11	mean_hatch	-4.03879	-4.03879	-4.03879	-4.03879	-4.03879	-4.03879
834	chrUn_CP007120v1:19266-19267	4	mean_VCO2_25	-4.03925	-4.03925	-4.03925	-4.03925	-4.03925	-4.03925
269	chr2R:4039143-4039144	8	mean_climbing	-4.04006	-4.04006	-4.04006	-4.04006	-4.04006	-4.04006
725	chr3R:11270284-11270285	12	mean_DW	-4.04061	-4.04061	-4.04061	-4.04061	-4.04061	-4.04061
297	chr2R:1892629-1892630	8	mean_climbing	-4.04104	-4.04104	-4.04104	-4.04104	-4.04104	-4.04104
566	chr3L:11566199-11566200	7	LT80_25mM	-4.04141	-4.04141	-4.04141	-4.04141	-4.04141	-4.04141
112	chr2L:17446919-17446920	10	mean_dev	-4.04239	-4.04239	-4.04239	-4.04239	-4.04239	-4.04239
493	chr3L:26807255-26807256	12	mean_DW	-4.04266	-4.04266	-4.04266	-4.04266	-4.04266	-4.04266
409	chr3L:1877138-1877139	9	mean_via	-4.04324	-4.04324	-4.04324	-4.04324	-4.04324	-4.04324
535	chr3L:12241733-12241734	10	mean_dev	-4.04358	-4.04358	-4.04358	-4.04358	-4.04358	-4.04358
378	chr2R:10885903-10885904	15	LT80_Starvation	-4.04394	-4.04394	-4.04394	-4.04394	-4.04394	-4.04394
212	chr2R:4009524-4009559	1	LT80_18	-4.04455	-4.04455	-4.04455	-4.04455	-4.04455	-4.04455
143	chr2L:2311210-2311211	1	LT80_18	-4.04466	-4.04466	-4.04466	-4.04466	-4.04466	-4.04466
498	chr3L:27897679-27897680	5	mean_VCO2_30	-4.0449	-4.0449	-4.0449	-4.0449	-4.0449	-4.0449
85	chr2L:14587188-14587189	13	mean_CTmax	-4.04535	-4.04535	-4.04535	-4.04535	-4.04535	-4.04535
133	chr2L:17231250-17231251	9	mean_via	-4.04578	-4.04578	-4.04578	-4.04578	-4.04578	-4.04578
583	chr3L:13211051-13211052	12	mean_DW	-4.04583	-4.04583	-4.04583	-4.04583	-4.04583	-4.04583
356	chr2R:20058068-20058069	6	LT80_15mM	-4.04651	-4.04651	-4.04651	-4.04651	-4.04651	-4.04651
367	chr2R:4442912-4442913	15	LT80_Starvation	-4.04652	-4.04652	-4.04652	-4.04652	-4.04652	-4.04652
95	chr2L:3566207-3566208	12	mean_DW	-4.04762	-4.04762	-4.04762	-4.04762	-4.04762	-4.04762
687	chr3R:8840716-8840717	2	LT80_22	-4.04855	-4.04855	-4.04855	-4.04855	-4.04855	-4.04855
207	chr2R:3171899-3171912	13	mean_CTmax	-4.05022	-4.05022	-4.05022	-4.05022	-4.05022	-4.05022
775	chr3R:5630539-5630540	7	LT80_25mM	-4.05033	-4.05033	-4.05033	-4.05033	-4.05033	-4.05033
438	chr3L:27453538-27453539	12	mean_DW	-4.05082	-4.05082	-4.05082	-4.05082	-4.05082	-4.05082
189	chr2R:2262749-2262750	2	LT80_22	-4.05119	-4.05119	-4.05119	-4.05119	-4.05119	-4.05119
102	chr2L:11655709-11655710	5	mean_VCO2_30	-4.05201	-4.05201	-4.05201	-4.05201	-4.05201	-4.05201
735	chr3R:18700097-18700098	8	mean_climbing	-4.05213	-4.05213	-4.05213	-4.05213	-4.05213	-4.05213
32	chr2L:12523995-12523996	15	LT80_Starvation	-4.05264	-4.05264	-4.05264	-4.05264	-4.05264	-4.05264
507	chr3L:25913425-25913426	10	mean_dev	-4.05323	-4.05323	-4.05323	-4.05323	-4.05323	-4.05323
533	chr3L:10438717-10438718	7	LT80_25mM	-4.05428	-4.05428	-4.05428	-4.05428	-4.05428	-4.05428
530	chr3L:6605461-6605462	4	mean_VCO2_25	-4.05434	-4.05434	-4.05434	-4.05434	-4.05434	-4.05434
330	chr2R:9762443-9762444	11	mean_hatch	-4.05479	-4.05479	-4.05479	-4.05479	-4.05479	-4.05479
385	chr2R:14674795-14674796	1	LT80_18	-4.05496	-4.05496	-4.05496	-4.05496	-4.05496	-4.05496
740	chr3R:25637468-25637471	12	mean_DW	-4.05641	-4.05641	-4.05641	-4.05641	-4.05641	-4.05641
676	chr3R:2022156-2022161	11	mean_hatch	-4.05665	-4.05665	-4.05665	-4.05665	-4.05665	-4.05665
489	chr3L:20731687-20731688	2	LT80_22	-4.05714	-4.05714	-4.05714	-4.05714	-4.05714	-4.05714
834	chrUn_CP007120v1:19266-19267	14	LT80_Complete	-4.05778	-4.05778	-4.05778	-4.05778	-4.05778	-4.05778
390	chr2R:18082860-18082861	17	LT80_-Yeast	-4.05877	-4.05877	-4.05877	-4.05877	-4.05877	-4.05877
498	chr3L:27897679-27897680	8	mean_climbing	-4.05902	-4.05902	-4.05902	-4.05902	-4.05902	-4.05902
831	chrUn_CP007120v1:20109-20139	13	mean_CTmax	-4.05972	-4.05972	-4.05972	-4.05972	-4.05972	-4.05972
770	chr3R:4115993-4115994	6	LT80_15mM	-4.06098	-4.06098	-4.06098	-4.06098	-4.06098	-4.06098
95	chr2L:3566207-3566208	7	LT80_25mM	-4.06107	-4.06107	-4.06107	-4.06107	-4.06107	-4.06107
226	chr2R:12875211-12875212	12	mean_DW	-4.06173	-4.06173	-4.06173	-4.06173	-4.06173	-4.06173
233	chr2R:15297918-15297919	16	LT80_-Sugar	-4.06226	-4.06226	-4.06226	-4.06226	-4.06226	-4.06226
39	chr2L:19251066-19251067	9	mean_via	-4.06243	-4.06243	-4.06243	-4.06243	-4.06243	-4.06243
834	chrUn_CP007120v1:19266-19267	10	mean_dev	-4.06269	-4.06269	-4.06269	-4.06269	-4.06269	-4.06269
809	chr4:396941-396942	7	LT80_25mM	-4.06293	-4.06293	-4.06293	-4.06293	-4.06293	-4.06293
218	chr2R:9526326-9526327	13	mean_CTmax	-4.06329	-4.06329	-4.06329	-4.06329	-4.06329	-4.06329
320	chr2R:7310560-7310561	2	LT80_22	-4.06339	-4.06339	-4.06339	-4.06339	-4.06339	-4.06339
269	chr2R:4039143-4039144	16	LT80_-Sugar	-4.0634	-4.0634	-4.0634	-4.0634	-4.0634	-4.0634
237	chr2R:18171291-18171292	14	LT80_Complete	-4.06463	-4.06463	-4.06463	-4.06463	-4.06463	-4.06463
177	chr2L:18829553-18829554	13	mean_CTmax	-4.06472	-4.06472	-4.06472	-4.06472	-4.06472	-4.06472
428	chr3L:24227548-24227549	13	mean_CTmax	-4.06656	-4.06656	-4.06656	-4.06656	-4.06656	-4.06656
377	chr2R:10696558-10696559	10	mean_dev	-4.06825	-4.06825	-4.06825	-4.06825	-4.06825	-4.06825
377	chr2R:10696558-10696559	15	LT80_Starvation	-4.06894	-4.06894	-4.06894	-4.06894	-4.06894	-4.06894
591	chr3L:23507958-23507959	8	mean_climbing	-4.06932	-4.06932	-4.06932	-4.06932	-4.06932	-4.06932
272	chr2R:13951007-13951009	17	LT80_-Yeast	-4.06945	-4.06945	-4.06945	-4.06945	-4.06945	-4.06945
292	chr2R:20221414-20221415	2	LT80_22	-4.07024	-4.07024	-4.07024	-4.07024	-4.07024	-4.07024
419	chr3L:6834036-6834037	17	LT80_-Yeast	-4.07033	-4.07033	-4.07033	-4.07033	-4.07033	-4.07033
423	chr3L:15028659-15028660	5	mean_VCO2_30	-4.07042	-4.07042	-4.07042	-4.07042	-4.07042	-4.07042
149	chr2L:12607308-12607309	10	mean_dev	-4.07076	-4.07076	-4.07076	-4.07076	-4.07076	-4.07076
658	chr3R:29108296-29108297	6	LT80_15mM	-4.07081	-4.07081	-4.07081	-4.07081	-4.07081	-4.07081
507	chr3L:25913425-25913426	15	LT80_Starvation	-4.07128	-4.07128	-4.07128	-4.07128	-4.07128	-4.07128
230	chr2R:14235569-14235586	17	LT80_-Yeast	-4.07151	-4.07151	-4.07151	-4.07151	-4.07151	-4.07151
623	chr3R:1495692-1495694	3	mean_VCO2_18	-4.07193	-4.07193	-4.07193	-4.07193	-4.07193	-4.07193
712	chr3R:2867741-2867742	13	mean_CTmax	-4.07212	-4.07212	-4.07212	-4.07212	-4.07212	-4.07212
272	chr2R:13951007-13951009	15	LT80_Starvation	-4.07232	-4.07232	-4.07232	-4.07232	-4.07232	-4.07233
501	chr3L:13109645-13109646	12	mean_DW	-4.07257	-4.07257	-4.07257	-4.07257	-4.07257	-4.07257
648	chr3R:19954718-19954719	15	LT80_Starvation	-4.07258	-4.07258	-4.07258	-4.07258	-4.07258	-4.07258
55	chr2L:22991859-22991860	13	mean_CTmax	-4.07309	-4.07309	-4.07309	-4.07309	-4.07309	-4.07309
548	chr3L:22366230-22366236	4	mean_VCO2_25	-4.07314	-4.07314	-4.07314	-4.07314	-4.07314	-4.07314
831	chrUn_CP007120v1:20109-20139	6	LT80_15mM	-4.0732	-4.0732	-4.0732	-4.0732	-4.0732	-4.0732
212	chr2R:4009524-4009559	4	mean_VCO2_25	-4.07335	-4.07335	-4.07335	-4.07335	-4.07335	-4.07335
792	chr3R:6325178-6325179	2	LT80_22	-4.0734	-4.0734	-4.0734	-4.0734	-4.0734	-4.0734
228	chr2R:14184240-14184242	15	LT80_Starvation	-4.07489	-4.07489	-4.07489	-4.07489	-4.07489	-4.07489
728	chr3R:12589014-12589015	8	mean_climbing	-4.07626	-4.07626	-4.07626	-4.07626	-4.07626	-4.07626
593	chr3L:24356005-24356006	17	LT80_-Yeast	-4.07665	-4.07665	-4.07665	-4.07665	-4.07665	-4.07665
654	chr3R:27358923-27358924	13	mean_CTmax	-4.07749	-4.07749	-4.07749	-4.07749	-4.07749	-4.07749
174	chr2L:9393252-9393253	15	LT80_Starvation	-4.07829	-4.07829	-4.07829	-4.07829	-4.07829	-4.07829
507	chr3L:25913425-25913426	6	LT80_15mM	-4.07855	-4.07855	-4.07855	-4.07855	-4.07855	-4.07855
635	chr3R:8464868-8464869	11	mean_hatch	-4.07881	-4.07881	-4.07881	-4.07881	-4.07881	-4.07881
770	chr3R:4115993-4115994	9	mean_via	-4.07892	-4.07892	-4.07892	-4.07892	-4.07892	-4.07892
207	chr2R:3171899-3171912	3	mean_VCO2_18	-4.0796	-4.0796	-4.0796	-4.0796	-4.0796	-4.0796
162	chr2L:21659148-21659149	12	mean_DW	-4.08039	-4.08039	-4.08039	-4.08039	-4.08039	-4.08039
381	chr2R:12399294-12399295	7	LT80_25mM	-4.08269	-4.08269	-4.08269	-4.08269	-4.08269	-4.08269
714	chr3R:3927678-3927679	5	mean_VCO2_30	-4.08586	-4.08586	-4.08586	-4.08586	-4.08586	-4.08586
549	chr3L:22717233-22717234	1	LT80_18	-4.08599	-4.08599	-4.08599	-4.08599	-4.08599	-4.08599
356	chr2R:20058068-20058069	9	mean_via	-4.08601	-4.08601	-4.08601	-4.08601	-4.08601	-4.08601
624	chr3R:1614401-1614402	12	mean_DW	-4.08604	-4.08604	-4.08604	-4.08604	-4.08604	-4.08604
501	chr3L:13109645-13109646	16	LT80_-Sugar	-4.08652	-4.08652	-4.08652	-4.08652	-4.08652	-4.08652
784	chr3R:17725448-17725449	12	mean_DW	-4.08716	-4.08716	-4.08716	-4.08716	-4.08716	-4.08716
770	chr3R:4115993-4115994	10	mean_dev	-4.09056	-4.09056	-4.09056	-4.09056	-4.09056	-4.09056
704	chr3R:19854664-19854665	15	LT80_Starvation	-4.0906	-4.0906	-4.0906	-4.0906	-4.0906	-4.0906
38	chr2L:18932578-18932579	14	LT80_Complete	-4.09069	-4.09069	-4.09069	-4.09069	-4.09069	-4.09069
484	chr3L:13864480-13864481	11	mean_hatch	-4.09174	-4.09174	-4.09174	-4.09174	-4.09174	-4.09174
207	chr2R:3171899-3171912	10	mean_dev	-4.0922	-4.0922	-4.0922	-4.0922	-4.0922	-4.0922
840	chrUn_CP007085v1:88059-88060	1	LT80_18	-4.09263	-4.09263	-4.09263	-4.09263	-4.09263	-4.09263
359	chr2R:1056411-1056412	15	LT80_Starvation	-4.09284	-4.09284	-4.09284	-4.09284	-4.09284	-4.09284
205	chr2R:3167674-3167676	7	LT80_25mM	-4.0931	-4.0931	-4.0931	-4.0931	-4.0931	-4.0931
364	chr2R:2712700-2712701	5	mean_VCO2_30	-4.09337	-4.09337	-4.09337	-4.09337	-4.09337	-4.09337
584	chr3L:14276225-14276226	4	mean_VCO2_25	-4.09411	-4.09411	-4.09411	-4.09411	-4.09411	-4.09411
654	chr3R:27358923-27358924	5	mean_VCO2_30	-4.09502	-4.09502	-4.09502	-4.09502	-4.09502	-4.09502
809	chr4:396941-396942	6	LT80_15mM	-4.09525	-4.09525	-4.09525	-4.09525	-4.09525	-4.09525
668	chr3R:3521543-3521557	15	LT80_Starvation	-4.09599	-4.09599	-4.09599	-4.09599	-4.09599	-4.09599
530	chr3L:6605461-6605462	1	LT80_18	-4.09661	-4.09661	-4.09661	-4.09661	-4.09661	-4.09661
367	chr2R:4442912-4442913	7	LT80_25mM	-4.09666	-4.09666	-4.09666	-4.09666	-4.09666	-4.09666
298	chr2R:2119157-2119158	3	mean_VCO2_18	-4.09801	-4.09801	-4.09801	-4.09801	-4.09801	-4.09801
119	chr2L:20802046-20802047	12	mean_DW	-4.09827	-4.09827	-4.09827	-4.09827	-4.09827	-4.09827
147	chr2L:9660541-9660542	6	LT80_15mM	-4.10129	-4.10129	-4.10129	-4.10129	-4.10129	-4.10129
444	chr3L:27901051-27901052	1	LT80_18	-4.1017	-4.1017	-4.1017	-4.1017	-4.1017	-4.1017
802	chr4:1067544-1067545	14	LT80_Complete	-4.10175	-4.10175	-4.10175	-4.10175	-4.10175	-4.10175
545	chr3L:19516020-19516021	12	mean_DW	-4.10195	-4.10195	-4.10195	-4.10195	-4.10195	-4.10195
535	chr3L:12241733-12241734	12	mean_DW	-4.10372	-4.10372	-4.10372	-4.10372	-4.10372	-4.10372
405	chr2R:5400581-5400582	16	LT80_-Sugar	-4.10493	-4.10493	-4.10493	-4.10493	-4.10493	-4.10493
583	chr3L:13211051-13211052	1	LT80_18	-4.1062	-4.1062	-4.1062	-4.1062	-4.1062	-4.1062
714	chr3R:3927678-3927679	3	mean_VCO2_18	-4.10755	-4.10755	-4.10755	-4.10755	-4.10755	-4.10755
506	chr3L:25793135-25793137	1	LT80_18	-4.10801	-4.10801	-4.10801	-4.10801	-4.10801	-4.10801
158	chr2L:19816882-19816883	3	mean_VCO2_18	-4.10831	-4.10831	-4.10831	-4.10831	-4.10831	-4.10831
584	chr3L:14276225-14276226	11	mean_hatch	-4.10842	-4.10842	-4.10842	-4.10842	-4.10842	-4.10842
68	chr2L:6635945-6635946	2	LT80_22	-4.10846	-4.10846	-4.10846	-4.10846	-4.10846	-4.10846
385	chr2R:14674795-14674796	9	mean_via	-4.10849	-4.10849	-4.10849	-4.10849	-4.10849	-4.10849
291	chr2R:19662400-19662401	13	mean_CTmax	-4.10884	-4.10884	-4.10884	-4.10884	-4.10884	-4.10884
533	chr3L:10438717-10438718	5	mean_VCO2_30	-4.10943	-4.10943	-4.10943	-4.10943	-4.10943	-4.10943
452	chr3L:28501460-28501461	9	mean_via	-4.10949	-4.10949	-4.10949	-4.10949	-4.10949	-4.10949
272	chr2R:13951007-13951009	6	LT80_15mM	-4.10967	-4.10967	-4.10967	-4.10967	-4.10967	-4.10967
345	chr2R:523422-523423	11	mean_hatch	-4.11106	-4.11106	-4.11106	-4.11106	-4.11106	-4.11106
292	chr2R:20221414-20221415	12	mean_DW	-4.11126	-4.11126	-4.11126	-4.11126	-4.11126	-4.11126
735	chr3R:18700097-18700098	2	LT80_22	-4.11131	-4.11131	-4.11131	-4.11131	-4.11131	-4.11131
779	chr3R:12222655-12222656	9	mean_via	-4.11302	-4.11302	-4.11302	-4.11302	-4.11302	-4.11302
436	chr3L:27203630-27203631	2	LT80_22	-4.11346	-4.11346	-4.11346	-4.11346	-4.11346	-4.11346
272	chr2R:13951007-13951009	8	mean_climbing	-4.11385	-4.11385	-4.11385	-4.11385	-4.11385	-4.11385
656	chr3R:27913585-27913586	9	mean_via	-4.11424	-4.11424	-4.11424	-4.11424	-4.11424	-4.11424
574	chr3L:589358-589359	8	mean_climbing	-4.11461	-4.11461	-4.11461	-4.11461	-4.11461	-4.11461
766	chr3R:2042251-2042252	9	mean_via	-4.11485	-4.11485	-4.11485	-4.11485	-4.11485	-4.11485
395	chr2R:21997468-21997469	12	mean_DW	-4.11527	-4.11527	-4.11527	-4.11527	-4.11527	-4.11527
834	chrUn_CP007120v1:19266-19267	1	LT80_18	-4.1156	-4.1156	-4.1156	-4.1156	-4.1156	-4.1156
578	chr3L:4557792-4557793	7	LT80_25mM	-4.11611	-4.11611	-4.11611	-4.11611	-4.11611	-4.11611
767	chr3R:2051078-2051079	1	LT80_18	-4.11649	-4.11649	-4.11649	-4.11649	-4.11649	-4.11649
409	chr3L:1877138-1877139	13	mean_CTmax	-4.11649	-4.11649	-4.11649	-4.11649	-4.11649	-4.11649
243	chr2R:227132-227138	16	LT80_-Sugar	-4.11689	-4.11689	-4.11689	-4.11689	-4.11689	-4.11689
692	chr3R:15411844-15411845	7	LT80_25mM	-4.1171	-4.1171	-4.1171	-4.1171	-4.1171	-4.1171
196	chr2R:2683151-2683155	7	LT80_25mM	-4.11758	-4.11758	-4.11758	-4.11758	-4.11758	-4.11758
43	chr2L:22982550-22982551	7	LT80_25mM	-4.11792	-4.11792	-4.11792	-4.11792	-4.11792	-4.11792
61	chr2L:1790832-1790833	14	LT80_Complete	-4.11836	-4.11836	-4.11836	-4.11836	-4.11836	-4.11836
269	chr2R:4039143-4039144	3	mean_VCO2_18	-4.11946	-4.11946	-4.11946	-4.11946	-4.11946	-4.11946
444	chr3L:27901051-27901052	11	mean_hatch	-4.11949	-4.11949	-4.11949	-4.11949	-4.11949	-4.11949
274	chr2R:208267-208268	14	LT80_Complete	-4.11956	-4.11956	-4.11956	-4.11956	-4.11956	-4.11956
396	chr2R:22516278-22516279	13	mean_CTmax	-4.12107	-4.12107	-4.12107	-4.12107	-4.12107	-4.12107
430	chr3L:25689100-25689101	14	LT80_Complete	-4.12248	-4.12248	-4.12248	-4.12248	-4.12248	-4.12248
706	chr3R:672437-672438	1	LT80_18	-4.12305	-4.12305	-4.12305	-4.12305	-4.12305	-4.12305
661	chr3R:99534-99535	5	mean_VCO2_30	-4.12545	-4.12545	-4.12545	-4.12545	-4.12545	-4.12545
173	chr2L:6470952-6470953	16	LT80_-Sugar	-4.12559	-4.12559	-4.12559	-4.12559	-4.12559	-4.12559
636	chr3R:8468116-8468117	12	mean_DW	-4.12644	-4.12644	-4.12644	-4.12644	-4.12644	-4.12644
240	chr2R:84893-84894	17	LT80_-Yeast	-4.12772	-4.12772	-4.12772	-4.12772	-4.12772	-4.12772
333	chr2R:12511892-12511893	13	mean_CTmax	-4.12807	-4.12807	-4.12807	-4.12807	-4.12807	-4.12807
154	chr2L:15284766-15284767	6	LT80_15mM	-4.12855	-4.12855	-4.12855	-4.12855	-4.12855	-4.12855
581	chr3L:10990664-10990665	11	mean_hatch	-4.1287	-4.1287	-4.1287	-4.1287	-4.1287	-4.1287
207	chr2R:3171899-3171912	2	LT80_22	-4.12871	-4.12871	-4.12871	-4.12871	-4.12871	-4.12871
676	chr3R:2022156-2022161	13	mean_CTmax	-4.12916	-4.12916	-4.12916	-4.12916	-4.12916	-4.12916
834	chrUn_CP007120v1:19266-19267	13	mean_CTmax	-4.12979	-4.12979	-4.12979	-4.12979	-4.12979	-4.12979
390	chr2R:18082860-18082861	15	LT80_Starvation	-4.13008	-4.13008	-4.13008	-4.13008	-4.13008	-4.13008
230	chr2R:14235569-14235586	14	LT80_Complete	-4.13022	-4.13022	-4.13022	-4.13022	-4.13022	-4.13022
393	chr2R:20435560-20435561	11	mean_hatch	-4.13079	-4.13079	-4.13079	-4.13079	-4.13079	-4.13079
452	chr3L:28501460-28501461	6	LT80_15mM	-4.13174	-4.13174	-4.13174	-4.13174	-4.13174	-4.13174
576	chr3L:2358833-2358834	17	LT80_-Yeast	-4.13251	-4.13251	-4.13251	-4.13251	-4.13251	-4.13251
536	chr3L:12265226-12265227	7	LT80_25mM	-4.13254	-4.13254	-4.13254	-4.13254	-4.13254	-4.13254
770	chr3R:4115993-4115994	5	mean_VCO2_30	-4.13305	-4.13305	-4.13305	-4.13305	-4.13305	-4.13305
356	chr2R:20058068-20058069	14	LT80_Complete	-4.13307	-4.13307	-4.13307	-4.13307	-4.13307	-4.13307
84	chr2L:23563425-23563426	6	LT80_15mM	-4.13424	-4.13424	-4.13424	-4.13424	-4.13424	-4.13424
475	chr3L:2201730-2201752	13	mean_CTmax	-4.13446	-4.13446	-4.13446	-4.13446	-4.13446	-4.13446
775	chr3R:5630539-5630540	9	mean_via	-4.13476	-4.13476	-4.13476	-4.13476	-4.13476	-4.13476
763	chr3R:1379678-1379679	8	mean_climbing	-4.13486	-4.13486	-4.13486	-4.13486	-4.13486	-4.13486
584	chr3L:14276225-14276226	8	mean_climbing	-4.13511	-4.13511	-4.13511	-4.13511	-4.13511	-4.13511
218	chr2R:9526326-9526327	14	LT80_Complete	-4.13561	-4.13561	-4.13561	-4.13561	-4.13561	-4.13561
292	chr2R:20221414-20221415	14	LT80_Complete	-4.1362	-4.1362	-4.1362	-4.1362	-4.1362	-4.1362
207	chr2R:3171899-3171912	14	LT80_Complete	-4.13629	-4.13629	-4.13629	-4.13629	-4.13629	-4.13629
119	chr2L:20802046-20802047	10	mean_dev	-4.13648	-4.13648	-4.13648	-4.13648	-4.13648	-4.13648
93	chr2L:973088-973089	7	LT80_25mM	-4.13692	-4.13692	-4.13692	-4.13692	-4.13692	-4.13692
581	chr3L:10990664-10990665	9	mean_via	-4.13708	-4.13708	-4.13708	-4.13708	-4.13708	-4.13708
777	chr3R:8166693-8166694	4	mean_VCO2_25	-4.13764	-4.13764	-4.13764	-4.13764	-4.13764	-4.13764
271	chr2R:6475925-6475927	16	LT80_-Sugar	-4.13768	-4.13768	-4.13768	-4.13768	-4.13768	-4.13768
684	chr3R:8463582-8463583	4	mean_VCO2_25	-4.13785	-4.13785	-4.13785	-4.13785	-4.13785	-4.13785
377	chr2R:10696558-10696559	17	LT80_-Yeast	-4.13803	-4.13803	-4.13803	-4.13803	-4.13803	-4.13803
775	chr3R:5630539-5630540	6	LT80_15mM	-4.13952	-4.13952	-4.13952	-4.13952	-4.13952	-4.13952
240	chr2R:84893-84894	9	mean_via	-4.13954	-4.13954	-4.13954	-4.13954	-4.13954	-4.13954
179	chr2L:22208578-22208579	9	mean_via	-4.13955	-4.13955	-4.13955	-4.13955	-4.13955	-4.13955
272	chr2R:13951007-13951009	3	mean_VCO2_18	-4.13959	-4.13959	-4.13959	-4.13959	-4.13959	-4.13959
383	chr2R:12842941-12842942	14	LT80_Complete	-4.14026	-4.14026	-4.14026	-4.14026	-4.14026	-4.14026
56	chr2L:22993251-22993275	17	LT80_-Yeast	-4.14102	-4.14102	-4.14102	-4.14102	-4.14102	-4.14102
272	chr2R:13951007-13951009	5	mean_VCO2_30	-4.14164	-4.14164	-4.14164	-4.14164	-4.14164	-4.14164
228	chr2R:14184240-14184242	7	LT80_25mM	-4.14348	-4.14348	-4.14348	-4.14348	-4.14348	-4.14348
499	chr3L:27902507-27902508	17	LT80_-Yeast	-4.14364	-4.14364	-4.14364	-4.14364	-4.14364	-4.14364
102	chr2L:11655709-11655710	10	mean_dev	-4.14366	-4.14366	-4.14366	-4.14366	-4.14366	-4.14366
747	chr3R:830632-830633	16	LT80_-Sugar	-4.14492	-4.14492	-4.14492	-4.14492	-4.14492	-4.14492
831	chrUn_CP007120v1:20109-20139	15	LT80_Starvation	-4.14511	-4.14511	-4.14511	-4.14511	-4.14511	-4.14511
272	chr2R:13951007-13951009	9	mean_via	-4.14517	-4.14517	-4.14517	-4.14517	-4.14517	-4.14517
837	chrUn_DS483681v1:8156-8158	6	LT80_15mM	-4.14572	-4.14572	-4.14572	-4.14572	-4.14572	-4.14572
609	chr3L:26394332-26394333	11	mean_hatch	-4.146	-4.146	-4.146	-4.146	-4.146	-4.146
212	chr2R:4009524-4009559	11	mean_hatch	-4.14711	-4.14711	-4.14711	-4.14711	-4.14711	-4.14711
155	chr2L:15841413-15841414	17	LT80_-Yeast	-4.14716	-4.14716	-4.14716	-4.14716	-4.14716	-4.14716
707	chr3R:917583-917584	16	LT80_-Sugar	-4.14777	-4.14777	-4.14777	-4.14777	-4.14777	-4.14777
207	chr2R:3171899-3171912	4	mean_VCO2_25	-4.14846	-4.14846	-4.14846	-4.14846	-4.14846	-4.14846
635	chr3R:8464868-8464869	1	LT80_18	-4.14876	-4.14876	-4.14876	-4.14876	-4.14876	-4.14876
590	chr3L:21849346-21849347	10	mean_dev	-4.14934	-4.14934	-4.14934	-4.14934	-4.14934	-4.14934
385	chr2R:14674795-14674796	6	LT80_15mM	-4.14972	-4.14972	-4.14972	-4.14972	-4.14972	-4.14972
837	chrUn_DS483681v1:8156-8158	11	mean_hatch	-4.15046	-4.15046	-4.15046	-4.15046	-4.15046	-4.15046
226	chr2R:12875211-12875212	15	LT80_Starvation	-4.15083	-4.15083	-4.15083	-4.15083	-4.15083	-4.15083
155	chr2L:15841413-15841414	6	LT80_15mM	-4.1516	-4.1516	-4.1516	-4.1516	-4.1516	-4.1516
708	chr3R:1070952-1070953	10	mean_dev	-4.15268	-4.15268	-4.15268	-4.15268	-4.15268	-4.15268
390	chr2R:18082860-18082861	9	mean_via	-4.15272	-4.15272	-4.15272	-4.15272	-4.15272	-4.15272
355	chr2R:10516674-10516676	10	mean_dev	-4.15326	-4.15326	-4.15326	-4.15326	-4.15326	-4.15326
463	chr3L:27896692-27896693	1	LT80_18	-4.15354	-4.15354	-4.15354	-4.15354	-4.15354	-4.15354
212	chr2R:4009524-4009559	14	LT80_Complete	-4.15368	-4.15368	-4.15368	-4.15368	-4.15368	-4.15368
318	chr2R:6606292-6606293	17	LT80_-Yeast	-4.15414	-4.15414	-4.15414	-4.15414	-4.15414	-4.15414
283	chr2R:9846942-9846943	7	LT80_25mM	-4.15428	-4.15428	-4.15428	-4.15428	-4.15428	-4.15428
718	chr3R:6989336-6989337	17	LT80_-Yeast	-4.15567	-4.15567	-4.15567	-4.15567	-4.15567	-4.15567
767	chr3R:2051078-2051079	13	mean_CTmax	-4.15609	-4.15609	-4.15609	-4.15609	-4.15609	-4.15609
32	chr2L:12523995-12523996	5	mean_VCO2_30	-4.15645	-4.15645	-4.15645	-4.15645	-4.15645	-4.15645
272	chr2R:13951007-13951009	7	LT80_25mM	-4.15665	-4.15665	-4.15665	-4.15665	-4.15665	-4.15665
369	chr2R:5425592-5425593	13	mean_CTmax	-4.15726	-4.15726	-4.15726	-4.15726	-4.15726	-4.15726
545	chr3L:19516020-19516021	8	mean_climbing	-4.15738	-4.15738	-4.15738	-4.15738	-4.15738	-4.15738
592	chr3L:24191323-24191324	8	mean_climbing	-4.1578	-4.1578	-4.1578	-4.1578	-4.1578	-4.1578
377	chr2R:10696558-10696559	7	LT80_25mM	-4.15857	-4.15857	-4.15857	-4.15857	-4.15857	-4.15857
757	chr3R:13164847-13164850	11	mean_hatch	-4.15924	-4.15924	-4.15924	-4.15924	-4.15924	-4.15924
543	chr3L:18098197-18098198	5	mean_VCO2_30	-4.15986	-4.15986	-4.15986	-4.15986	-4.15986	-4.15986
93	chr2L:973088-973089	12	mean_DW	-4.16005	-4.16005	-4.16005	-4.16005	-4.16005	-4.16005
533	chr3L:10438717-10438718	16	LT80_-Sugar	-4.16258	-4.16258	-4.16258	-4.16258	-4.16258	-4.16258
59	chr2L:38527-38528	2	LT80_22	-4.16281	-4.16281	-4.16281	-4.16281	-4.16281	-4.16281
452	chr3L:28501460-28501461	15	LT80_Starvation	-4.16332	-4.16332	-4.16332	-4.16332	-4.16332	-4.16332
425	chr3L:19875377-19875378	9	mean_via	-4.16412	-4.16412	-4.16412	-4.16412	-4.16412	-4.16412
393	chr2R:20435560-20435561	4	mean_VCO2_25	-4.16412	-4.16412	-4.16412	-4.16412	-4.16412	-4.16412
237	chr2R:18171291-18171292	6	LT80_15mM	-4.16439	-4.16439	-4.16439	-4.16439	-4.16439	-4.16439
282	chr2R:7563038-7563039	7	LT80_25mM	-4.16551	-4.16551	-4.16551	-4.16551	-4.16551	-4.16551
243	chr2R:227132-227138	5	mean_VCO2_30	-4.16668	-4.16668	-4.16668	-4.16668	-4.16668	-4.16668
321	chr2R:7368936-7368937	10	mean_dev	-4.16759	-4.16759	-4.16759	-4.16759	-4.16759	-4.16759
526	chr3L:2746931-2746932	8	mean_climbing	-4.16802	-4.16802	-4.16802	-4.16802	-4.16802	-4.16802
834	chrUn_CP007120v1:19266-19267	7	LT80_25mM	-4.16832	-4.16832	-4.16832	-4.16832	-4.16832	-4.16832
592	chr3L:24191323-24191324	12	mean_DW	-4.16885	-4.16885	-4.16885	-4.16885	-4.16885	-4.16885
78	chr2L:19884372-19884373	13	mean_CTmax	-4.1694	-4.1694	-4.1694	-4.1694	-4.1694	-4.1694
493	chr3L:26807255-26807256	2	LT80_22	-4.16954	-4.16954	-4.16954	-4.16954	-4.16954	-4.16954
838	chrUn_DS483681v1:27439-27440	16	LT80_-Sugar	-4.16961	-4.16961	-4.16961	-4.16961	-4.16961	-4.16961
623	chr3R:1495692-1495694	2	LT80_22	-4.17091	-4.17091	-4.17091	-4.17091	-4.17091	-4.17091
253	chr2R:1730528-1730529	13	mean_CTmax	-4.17192	-4.17192	-4.17192	-4.17192	-4.17192	-4.17192
726	chr3R:12033497-12033498	3	mean_VCO2_18	-4.17365	-4.17365	-4.17365	-4.17365	-4.17365	-4.17365
295	chr2R:95237-95238	5	mean_VCO2_30	-4.17452	-4.17452	-4.17452	-4.17452	-4.17452	-4.17452
658	chr3R:29108296-29108297	15	LT80_Starvation	-4.17506	-4.17506	-4.17506	-4.17506	-4.17506	-4.17506
695	chr3R:24136399-24136400	12	mean_DW	-4.17585	-4.17585	-4.17585	-4.17585	-4.17585	-4.17585
488	chr3L:19359953-19359954	7	LT80_25mM	-4.17596	-4.17596	-4.17596	-4.17596	-4.17596	-4.17596
606	chr3L:22197913-22197914	2	LT80_22	-4.17598	-4.17598	-4.17598	-4.17598	-4.17598	-4.17598
378	chr2R:10885903-10885904	17	LT80_-Yeast	-4.17607	-4.17607	-4.17607	-4.17607	-4.17607	-4.17607
388	chr2R:16215109-16215110	9	mean_via	-4.17797	-4.17797	-4.17797	-4.17797	-4.17797	-4.17797
330	chr2R:9762443-9762444	12	mean_DW	-4.17863	-4.17863	-4.17863	-4.17863	-4.17863	-4.17863
755	chr3R:4930299-4930300	4	mean_VCO2_25	-4.18006	-4.18006	-4.18006	-4.18006	-4.18006	-4.18006
141	chr2L:1609608-1609609	9	mean_via	-4.18073	-4.18073	-4.18073	-4.18073	-4.18073	-4.18073
593	chr3L:24356005-24356006	8	mean_climbing	-4.1811	-4.1811	-4.1811	-4.1811	-4.1811	-4.1811
429	chr3L:25620126-25620127	2	LT80_22	-4.18269	-4.18269	-4.18269	-4.18269	-4.18269	-4.18269
685	chr3R:8465435-8465436	14	LT80_Complete	-4.18502	-4.18502	-4.18502	-4.18502	-4.18502	-4.18502
255	chr2R:1895251-1895252	12	mean_DW	-4.18549	-4.18549	-4.18549	-4.18549	-4.18549	-4.18549
535	chr3L:12241733-12241734	2	LT80_22	-4.18557	-4.18557	-4.18557	-4.18557	-4.18557	-4.18557
755	chr3R:4930299-4930300	10	mean_dev	-4.18687	-4.18687	-4.18687	-4.18687	-4.18687	-4.18687
814	chrUn_CP007081v1:48420-48421	2	LT80_22	-4.18763	-4.18763	-4.18763	-4.18763	-4.18763	-4.18763
272	chr2R:13951007-13951009	2	LT80_22	-4.18795	-4.18795	-4.18795	-4.18795	-4.18795	-4.18795
15	chr2L:22979342-22979351	9	mean_via	-4.1888	-4.1888	-4.1888	-4.1888	-4.1888	-4.1888
436	chr3L:27203630-27203631	11	mean_hatch	-4.18934	-4.18934	-4.18934	-4.18934	-4.18934	-4.18934
684	chr3R:8463582-8463583	8	mean_climbing	-4.18951	-4.18951	-4.18951	-4.18951	-4.18951	-4.18951
149	chr2L:12607308-12607309	8	mean_climbing	-4.18952	-4.18952	-4.18952	-4.18952	-4.18952	-4.18952
133	chr2L:17231250-17231251	6	LT80_15mM	-4.19068	-4.19068	-4.19068	-4.19068	-4.19068	-4.19068
536	chr3L:12265226-12265227	11	mean_hatch	-4.19087	-4.19087	-4.19087	-4.19087	-4.19087	-4.19087
155	chr2L:15841413-15841414	7	LT80_25mM	-4.19121	-4.19121	-4.19121	-4.19121	-4.19121	-4.19121
725	chr3R:11270284-11270285	8	mean_climbing	-4.19131	-4.19131	-4.19131	-4.19131	-4.19131	-4.19131
526	chr3L:2746931-2746932	10	mean_dev	-4.19156	-4.19156	-4.19156	-4.19156	-4.19156	-4.19156
735	chr3R:18700097-18700098	7	LT80_25mM	-4.193	-4.193	-4.193	-4.193	-4.193	-4.193
834	chrUn_CP007120v1:19266-19267	12	mean_DW	-4.19334	-4.19334	-4.19334	-4.19334	-4.19334	-4.19334
172	chr2L:23706132-23706133	14	LT80_Complete	-4.19352	-4.19352	-4.19352	-4.19352	-4.19352	-4.19352
142	chr2L:1887873-1887874	5	mean_VCO2_30	-4.19391	-4.19391	-4.19391	-4.19391	-4.19391	-4.19391
596	chr3L:25688553-25688554	9	mean_via	-4.19424	-4.19424	-4.19424	-4.19424	-4.19424	-4.19424
208	chr2R:3233737-3233739	5	mean_VCO2_30	-4.19438	-4.19438	-4.19438	-4.19438	-4.19438	-4.19438
775	chr3R:5630539-5630540	8	mean_climbing	-4.19445	-4.19445	-4.19445	-4.19445	-4.19445	-4.19445
233	chr2R:15297918-15297919	5	mean_VCO2_30	-4.19471	-4.19471	-4.19471	-4.19471	-4.19471	-4.19471
792	chr3R:6325178-6325179	16	LT80_-Sugar	-4.19542	-4.19542	-4.19542	-4.19542	-4.19542	-4.19542
507	chr3L:25913425-25913426	8	mean_climbing	-4.19724	-4.19724	-4.19724	-4.19724	-4.19724	-4.19724
321	chr2R:7368936-7368937	1	LT80_18	-4.19812	-4.19812	-4.19812	-4.19812	-4.19812	-4.19813
535	chr3L:12241733-12241734	16	LT80_-Sugar	-4.19853	-4.19853	-4.19853	-4.19853	-4.19853	-4.19853
708	chr3R:1070952-1070953	4	mean_VCO2_25	-4.19889	-4.19889	-4.19889	-4.19889	-4.19889	-4.19889
154	chr2L:15284766-15284767	15	LT80_Starvation	-4.19944	-4.19944	-4.19944	-4.19944	-4.19944	-4.19944
128	chr2L:23372658-23372659	7	LT80_25mM	-4.20039	-4.20039	-4.20039	-4.20039	-4.20039	-4.20039
160	chr2L:21271115-21271116	1	LT80_18	-4.20089	-4.20089	-4.20089	-4.20089	-4.20089	-4.20089
272	chr2R:13951007-13951009	16	LT80_-Sugar	-4.20097	-4.20097	-4.20097	-4.20097	-4.20097	-4.20097
207	chr2R:3171899-3171912	7	LT80_25mM	-4.20167	-4.20167	-4.20167	-4.20167	-4.20167	-4.20167
226	chr2R:12875211-12875212	5	mean_VCO2_30	-4.20213	-4.20213	-4.20213	-4.20213	-4.20213	-4.20213
233	chr2R:15297918-15297919	15	LT80_Starvation	-4.20233	-4.20233	-4.20233	-4.20233	-4.20233	-4.20233
412	chr3L:2715363-2715364	6	LT80_15mM	-4.20272	-4.20272	-4.20272	-4.20272	-4.20272	-4.20272
189	chr2R:2262749-2262750	10	mean_dev	-4.20394	-4.20394	-4.20394	-4.20394	-4.20394	-4.20394
98	chr2L:6495334-6495338	8	mean_climbing	-4.20541	-4.20541	-4.20541	-4.20541	-4.20541	-4.20541
230	chr2R:14235569-14235586	15	LT80_Starvation	-4.20572	-4.20572	-4.20572	-4.20572	-4.20572	-4.20572
779	chr3R:12222655-12222656	6	LT80_15mM	-4.20667	-4.20667	-4.20667	-4.20667	-4.20667	-4.20667
748	chr3R:1371759-1371760	2	LT80_22	-4.20688	-4.20688	-4.20688	-4.20688	-4.20688	-4.20688
377	chr2R:10696558-10696559	8	mean_climbing	-4.20689	-4.20689	-4.20689	-4.20689	-4.20689	-4.20689
284	chr2R:10594330-10594331	13	mean_CTmax	-4.20809	-4.20809	-4.20809	-4.20809	-4.20809	-4.20809
177	chr2L:18829553-18829554	16	LT80_-Sugar	-4.20849	-4.20849	-4.20849	-4.20849	-4.20849	-4.20849
834	chrUn_CP007120v1:19266-19267	8	mean_climbing	-4.20945	-4.20945	-4.20945	-4.20945	-4.20945	-4.20945
389	chr2R:17449476-17449477	11	mean_hatch	-4.21067	-4.21067	-4.21067	-4.21067	-4.21067	-4.21067
215	chr2R:7375203-7375204	12	mean_DW	-4.21104	-4.21104	-4.21104	-4.21104	-4.21104	-4.21104
367	chr2R:4442912-4442913	4	mean_VCO2_25	-4.21166	-4.21166	-4.21166	-4.21166	-4.21166	-4.21166
160	chr2L:21271115-21271116	12	mean_DW	-4.21174	-4.21174	-4.21174	-4.21174	-4.21174	-4.21174
507	chr3L:25913425-25913426	9	mean_via	-4.2124	-4.2124	-4.2124	-4.2124	-4.2124	-4.2124
604	chr3L:4333537-4333538	5	mean_VCO2_30	-4.214	-4.214	-4.214	-4.214	-4.214	-4.214
140	chr2L:1178731-1178732	1	LT80_18	-4.21493	-4.21493	-4.21493	-4.21493	-4.21493	-4.21493
174	chr2L:9393252-9393253	11	mean_hatch	-4.21496	-4.21496	-4.21496	-4.21496	-4.21496	-4.21496
272	chr2R:13951007-13951009	10	mean_dev	-4.21531	-4.21531	-4.21531	-4.21531	-4.21531	-4.21531
809	chr4:396941-396942	4	mean_VCO2_25	-4.2191	-4.2191	-4.2191	-4.2191	-4.2191	-4.2191
422	chr3L:14849861-14849862	12	mean_DW	-4.21929	-4.21929	-4.21929	-4.21929	-4.21929	-4.21929
597	chr3L:26740805-26740806	9	mean_via	-4.2195	-4.2195	-4.2195	-4.2195	-4.2195	-4.2195
606	chr3L:22197913-22197914	15	LT80_Starvation	-4.21952	-4.21952	-4.21952	-4.21952	-4.21952	-4.21952
355	chr2R:10516674-10516676	4	mean_VCO2_25	-4.21991	-4.21991	-4.21991	-4.21991	-4.21991	-4.21991
797	chr4:13796-13797	14	LT80_Complete	-4.22046	-4.22046	-4.22046	-4.22046	-4.22046	-4.22046
155	chr2L:15841413-15841414	15	LT80_Starvation	-4.22113	-4.22113	-4.22113	-4.22113	-4.22113	-4.22113
778	chr3R:10549148-10549149	7	LT80_25mM	-4.22152	-4.22152	-4.22152	-4.22152	-4.22152	-4.22152
128	chr2L:23372658-23372659	12	mean_DW	-4.22224	-4.22224	-4.22224	-4.22224	-4.22224	-4.22224
173	chr2L:6470952-6470953	14	LT80_Complete	-4.22235	-4.22235	-4.22235	-4.22235	-4.22235	-4.22235
417	chr3L:6634620-6634621	14	LT80_Complete	-4.22264	-4.22264	-4.22264	-4.22264	-4.22264	-4.22264
179	chr2L:22208578-22208579	6	LT80_15mM	-4.22342	-4.22342	-4.22342	-4.22342	-4.22342	-4.22342
163	chr2L:21671354-21671355	12	mean_DW	-4.22426	-4.22426	-4.22426	-4.22426	-4.22426	-4.22426
590	chr3L:21849346-21849347	8	mean_climbing	-4.22432	-4.22432	-4.22432	-4.22432	-4.22432	-4.22432
124	chr2L:22081953-22081954	1	LT80_18	-4.2251	-4.2251	-4.2251	-4.2251	-4.2251	-4.2251
428	chr3L:24227548-24227549	15	LT80_Starvation	-4.22513	-4.22513	-4.22513	-4.22513	-4.22513	-4.22513
390	chr2R:18082860-18082861	8	mean_climbing	-4.22586	-4.22586	-4.22586	-4.22586	-4.22586	-4.22586
773	chr3R:5092216-5092217	9	mean_via	-4.22596	-4.22596	-4.22596	-4.22596	-4.22596	-4.22596
193	chr2R:2677720-2677721	16	LT80_-Sugar	-4.22767	-4.22767	-4.22767	-4.22767	-4.22767	-4.22767
714	chr3R:3927678-3927679	11	mean_hatch	-4.22816	-4.22816	-4.22816	-4.22816	-4.22816	-4.22816
389	chr2R:17449476-17449477	9	mean_via	-4.22871	-4.22871	-4.22871	-4.22871	-4.22871	-4.22871
584	chr3L:14276225-14276226	9	mean_via	-4.22973	-4.22973	-4.22973	-4.22973	-4.22973	-4.22973
584	chr3L:14276225-14276226	15	LT80_Starvation	-4.23071	-4.23071	-4.23071	-4.23071	-4.23071	-4.23071
545	chr3L:19516020-19516021	13	mean_CTmax	-4.23149	-4.23149	-4.23149	-4.23149	-4.23149	-4.23149
581	chr3L:10990664-10990665	6	LT80_15mM	-4.23168	-4.23168	-4.23168	-4.23168	-4.23168	-4.23168
192	chr2R:2676163-2676164	17	LT80_-Yeast	-4.23171	-4.23171	-4.23171	-4.23171	-4.23171	-4.23171
358	chr2R:1010766-1010767	11	mean_hatch	-4.23206	-4.23206	-4.23206	-4.23206	-4.23206	-4.23206
623	chr3R:1495692-1495694	8	mean_climbing	-4.23312	-4.23312	-4.23312	-4.23312	-4.23312	-4.23312
434	chr3L:26437966-26437967	6	LT80_15mM	-4.23336	-4.23336	-4.23336	-4.23336	-4.23336	-4.23336
576	chr3L:2358833-2358834	10	mean_dev	-4.23357	-4.23357	-4.23357	-4.23357	-4.23357	-4.23357
574	chr3L:589358-589359	1	LT80_18	-4.23378	-4.23378	-4.23378	-4.23378	-4.23378	-4.23378
84	chr2L:23563425-23563426	10	mean_dev	-4.23583	-4.23583	-4.23583	-4.23583	-4.23583	-4.23583
261	chr2R:2773768-2773769	14	LT80_Complete	-4.23655	-4.23655	-4.23655	-4.23655	-4.23655	-4.23655
571	chr3L:28168463-28168464	15	LT80_Starvation	-4.23776	-4.23776	-4.23776	-4.23776	-4.23776	-4.23776
766	chr3R:2042251-2042252	10	mean_dev	-4.23878	-4.23878	-4.23878	-4.23878	-4.23878	-4.23878
125	chr2L:22836477-22836482	16	LT80_-Sugar	-4.23881	-4.23881	-4.23881	-4.23881	-4.23881	-4.23881
367	chr2R:4442912-4442913	11	mean_hatch	-4.23886	-4.23886	-4.23886	-4.23886	-4.23886	-4.23886
837	chrUn_DS483681v1:8156-8158	14	LT80_Complete	-4.23907	-4.23907	-4.23907	-4.23907	-4.23907	-4.23907
412	chr3L:2715363-2715364	16	LT80_-Sugar	-4.23927	-4.23927	-4.23927	-4.23927	-4.23927	-4.23927
355	chr2R:10516674-10516676	13	mean_CTmax	-4.23943	-4.23943	-4.23943	-4.23943	-4.23943	-4.23943
179	chr2L:22208578-22208579	15	LT80_Starvation	-4.23954	-4.23954	-4.23954	-4.23954	-4.23954	-4.23954
333	chr2R:12511892-12511893	11	mean_hatch	-4.23957	-4.23957	-4.23957	-4.23957	-4.23957	-4.23957
223	chr2R:12276512-12276513	13	mean_CTmax	-4.2397	-4.2397	-4.2397	-4.2397	-4.2397	-4.2397
773	chr3R:5092216-5092217	11	mean_hatch	-4.24024	-4.24024	-4.24024	-4.24024	-4.24024	-4.24024
500	chr3L:27909213-27909214	6	LT80_15mM	-4.2404	-4.2404	-4.2404	-4.2404	-4.2404	-4.2404
587	chr3L:18760682-18760683	9	mean_via	-4.24042	-4.24042	-4.24042	-4.24042	-4.24042	-4.24042
740	chr3R:25637468-25637471	13	mean_CTmax	-4.24326	-4.24326	-4.24326	-4.24326	-4.24326	-4.24326
754	chr3R:3259197-3259198	5	mean_VCO2_30	-4.2433	-4.2433	-4.2433	-4.2433	-4.2433	-4.2433
388	chr2R:16215109-16215110	6	LT80_15mM	-4.24393	-4.24393	-4.24393	-4.24393	-4.24393	-4.24393
636	chr3R:8468116-8468117	14	LT80_Complete	-4.24524	-4.24524	-4.24524	-4.24524	-4.24524	-4.24524
155	chr2L:15841413-15841414	8	mean_climbing	-4.24609	-4.24609	-4.24609	-4.24609	-4.24609	-4.24609
698	chr3R:28877163-28877164	7	LT80_25mM	-4.2461	-4.2461	-4.2461	-4.2461	-4.2461	-4.24611
770	chr3R:4115993-4115994	15	LT80_Starvation	-4.24628	-4.24628	-4.24628	-4.24628	-4.24628	-4.24628
378	chr2R:10885903-10885904	1	LT80_18	-4.24732	-4.24732	-4.24732	-4.24732	-4.24732	-4.24732
280	chr2R:3042013-3042014	13	mean_CTmax	-4.24895	-4.24895	-4.24895	-4.24895	-4.24895	-4.24895
714	chr3R:3927678-3927679	2	LT80_22	-4.24901	-4.24901	-4.24901	-4.24901	-4.24901	-4.24901
383	chr2R:12842941-12842942	2	LT80_22	-4.24984	-4.24984	-4.24984	-4.24984	-4.24984	-4.24984
108	chr2L:14272776-14272777	16	LT80_-Sugar	-4.24995	-4.24995	-4.24995	-4.24995	-4.24995	-4.24995
489	chr3L:20731687-20731688	14	LT80_Complete	-4.25097	-4.25097	-4.25097	-4.25097	-4.25097	-4.25097
43	chr2L:22982550-22982551	12	mean_DW	-4.25136	-4.25136	-4.25136	-4.25136	-4.25136	-4.25136
175	chr2L:12937068-12937069	3	mean_VCO2_18	-4.25178	-4.25178	-4.25178	-4.25178	-4.25178	-4.25178
207	chr2R:3171899-3171912	1	LT80_18	-4.25197	-4.25197	-4.25197	-4.25197	-4.25197	-4.25197
239	chr2R:22557867-22557868	15	LT80_Starvation	-4.25205	-4.25205	-4.25205	-4.25205	-4.25205	-4.25205
381	chr2R:12399294-12399295	14	LT80_Complete	-4.25217	-4.25217	-4.25217	-4.25217	-4.25217	-4.25217
452	chr3L:28501460-28501461	16	LT80_-Sugar	-4.2527	-4.2527	-4.2527	-4.2527	-4.2527	-4.2527
47	chr2L:23364639-23364640	1	LT80_18	-4.25405	-4.25405	-4.25405	-4.25405	-4.25405	-4.25405
339	chr2R:19489223-19489224	2	LT80_22	-4.25443	-4.25443	-4.25443	-4.25443	-4.25443	-4.25443
587	chr3L:18760682-18760683	1	LT80_18	-4.25474	-4.25474	-4.25474	-4.25474	-4.25474	-4.25474
416	chr3L:5434733-5434734	13	mean_CTmax	-4.25519	-4.25519	-4.25519	-4.25519	-4.25519	-4.25519
272	chr2R:13951007-13951009	1	LT80_18	-4.25556	-4.25556	-4.25556	-4.25556	-4.25556	-4.25556
584	chr3L:14276225-14276226	6	LT80_15mM	-4.25587	-4.25587	-4.25587	-4.25587	-4.25587	-4.25587
704	chr3R:19854664-19854665	10	mean_dev	-4.25635	-4.25635	-4.25635	-4.25635	-4.25635	-4.25635
648	chr3R:19954718-19954719	17	LT80_-Yeast	-4.25641	-4.25641	-4.25641	-4.25641	-4.25641	-4.25641
272	chr2R:13951007-13951009	12	mean_DW	-4.25695	-4.25695	-4.25695	-4.25695	-4.25695	-4.25695
735	chr3R:18700097-18700098	12	mean_DW	-4.25757	-4.25757	-4.25757	-4.25757	-4.25757	-4.25757
805	chr4:1030885-1030886	8	mean_climbing	-4.25774	-4.25774	-4.25774	-4.25774	-4.25774	-4.25774
192	chr2R:2676163-2676164	15	LT80_Starvation	-4.25872	-4.25872	-4.25872	-4.25872	-4.25872	-4.25872
428	chr3L:24227548-24227549	16	LT80_-Sugar	-4.25953	-4.25953	-4.25953	-4.25953	-4.25953	-4.25953
575	chr3L:1941736-1941737	9	mean_via	-4.26134	-4.26134	-4.26134	-4.26134	-4.26134	-4.26134
119	chr2L:20802046-20802047	4	mean_VCO2_25	-4.26139	-4.26139	-4.26139	-4.26139	-4.26139	-4.26139
230	chr2R:14235569-14235586	8	mean_climbing	-4.26184	-4.26184	-4.26184	-4.26184	-4.26184	-4.26184
233	chr2R:15297918-15297919	13	mean_CTmax	-4.26254	-4.26254	-4.26254	-4.26254	-4.26254	-4.26254
502	chr3L:24577594-24577595	12	mean_DW	-4.26312	-4.26312	-4.26312	-4.26312	-4.26312	-4.26312
240	chr2R:84893-84894	16	LT80_-Sugar	-4.26361	-4.26361	-4.26361	-4.26361	-4.26361	-4.26361
831	chrUn_CP007120v1:20109-20139	3	mean_VCO2_18	-4.26423	-4.26423	-4.26423	-4.26423	-4.26423	-4.26423
96	chr2L:5517114-5517115	4	mean_VCO2_25	-4.26468	-4.26468	-4.26468	-4.26468	-4.26468	-4.26468
223	chr2R:12276512-12276513	16	LT80_-Sugar	-4.26502	-4.26502	-4.26502	-4.26502	-4.26502	-4.26502
619	chr3R:670073-670074	1	LT80_18	-4.26544	-4.26544	-4.26544	-4.26544	-4.26544	-4.26544
725	chr3R:11270284-11270285	2	LT80_22	-4.26562	-4.26562	-4.26562	-4.26562	-4.26562	-4.26562
367	chr2R:4442912-4442913	10	mean_dev	-4.26618	-4.26618	-4.26618	-4.26618	-4.26618	-4.26618
735	chr3R:18700097-18700098	3	mean_VCO2_18	-4.2662	-4.2662	-4.2662	-4.2662	-4.2662	-4.2662
200	chr2R:2824426-2824427	16	LT80_-Sugar	-4.26688	-4.26688	-4.26688	-4.26688	-4.26688	-4.26688
593	chr3L:24356005-24356006	12	mean_DW	-4.26728	-4.26728	-4.26728	-4.26728	-4.26728	-4.26728
425	chr3L:19875377-19875378	14	LT80_Complete	-4.26784	-4.26784	-4.26784	-4.26784	-4.26784	-4.26784
47	chr2L:23364639-23364640	4	mean_VCO2_25	-4.2685	-4.2685	-4.2685	-4.2685	-4.2685	-4.2685
434	chr3L:26437966-26437967	16	LT80_-Sugar	-4.26851	-4.26851	-4.26851	-4.26851	-4.26851	-4.26851
770	chr3R:4115993-4115994	4	mean_VCO2_25	-4.26881	-4.26881	-4.26881	-4.26881	-4.26881	-4.26881
358	chr2R:1010766-1010767	5	mean_VCO2_30	-4.26895	-4.26895	-4.26895	-4.26895	-4.26895	-4.26895
696	chr3R:24619133-24619134	11	mean_hatch	-4.27067	-4.27067	-4.27067	-4.27067	-4.27067	-4.27067
779	chr3R:12222655-12222656	15	LT80_Starvation	-4.27136	-4.27136	-4.27136	-4.27136	-4.27136	-4.27136
124	chr2L:22081953-22081954	3	mean_VCO2_18	-4.27227	-4.27227	-4.27227	-4.27227	-4.27227	-4.27227
159	chr2L:19821984-19821985	14	LT80_Complete	-4.27251	-4.27251	-4.27251	-4.27251	-4.27251	-4.27251
584	chr3L:14276225-14276226	10	mean_dev	-4.27292	-4.27292	-4.27292	-4.27292	-4.27292	-4.27292
766	chr3R:2042251-2042252	6	LT80_15mM	-4.27338	-4.27338	-4.27338	-4.27338	-4.27338	-4.27338
463	chr3L:27896692-27896693	6	LT80_15mM	-4.27453	-4.27453	-4.27453	-4.27453	-4.27453	-4.27453
721	chr3R:8669782-8669783	17	LT80_-Yeast	-4.27474	-4.27474	-4.27474	-4.27474	-4.27474	-4.27474
318	chr2R:6606292-6606293	11	mean_hatch	-4.27486	-4.27486	-4.27486	-4.27486	-4.27486	-4.27486
428	chr3L:24227548-24227549	5	mean_VCO2_30	-4.27489	-4.27489	-4.27489	-4.27489	-4.27489	-4.27489
96	chr2L:5517114-5517115	10	mean_dev	-4.27565	-4.27565	-4.27565	-4.27565	-4.27565	-4.27565
593	chr3L:24356005-24356006	1	LT80_18	-4.27606	-4.27606	-4.27606	-4.27606	-4.27606	-4.27606
269	chr2R:4039143-4039144	9	mean_via	-4.27672	-4.27672	-4.27672	-4.27672	-4.27672	-4.27672
279	chr2R:2177871-2177872	2	LT80_22	-4.27682	-4.27682	-4.27682	-4.27682	-4.27682	-4.27682
707	chr3R:917583-917584	4	mean_VCO2_25	-4.28016	-4.28016	-4.28016	-4.28016	-4.28016	-4.28016
302	chr2R:2816946-2816948	13	mean_CTmax	-4.28056	-4.28056	-4.28056	-4.28056	-4.28056	-4.28056
390	chr2R:18082860-18082861	6	LT80_15mM	-4.28081	-4.28081	-4.28081	-4.28081	-4.28081	-4.28081
272	chr2R:13951007-13951009	4	mean_VCO2_25	-4.28091	-4.28091	-4.28091	-4.28091	-4.28091	-4.28091
239	chr2R:22557867-22557868	17	LT80_-Yeast	-4.28095	-4.28095	-4.28095	-4.28095	-4.28095	-4.28095
140	chr2L:1178731-1178732	12	mean_DW	-4.28109	-4.28109	-4.28109	-4.28109	-4.28109	-4.28109
657	chr3R:28679398-28679399	15	LT80_Starvation	-4.2812	-4.2812	-4.2812	-4.2812	-4.2812	-4.2812
584	chr3L:14276225-14276226	1	LT80_18	-4.28172	-4.28172	-4.28172	-4.28172	-4.28172	-4.28172
715	chr3R:4432562-4432563	5	mean_VCO2_30	-4.28205	-4.28205	-4.28205	-4.28205	-4.28205	-4.28205
825	chrUn_CP007120v1:3971-3972	2	LT80_22	-4.28227	-4.28227	-4.28227	-4.28227	-4.28227	-4.28227
569	chr3L:27899783-27899784	12	mean_DW	-4.28393	-4.28393	-4.28393	-4.28393	-4.28393	-4.28393
757	chr3R:13164847-13164850	3	mean_VCO2_18	-4.28526	-4.28526	-4.28526	-4.28526	-4.28526	-4.28526
261	chr2R:2773768-2773769	17	LT80_-Yeast	-4.2853	-4.2853	-4.2853	-4.2853	-4.2853	-4.2853
587	chr3L:18760682-18760683	15	LT80_Starvation	-4.28646	-4.28646	-4.28646	-4.28646	-4.28646	-4.28646
648	chr3R:19954718-19954719	5	mean_VCO2_30	-4.28689	-4.28689	-4.28689	-4.28689	-4.28689	-4.28689
548	chr3L:22366230-22366236	1	LT80_18	-4.28784	-4.28784	-4.28784	-4.28784	-4.28784	-4.28784
584	chr3L:14276225-14276226	17	LT80_-Yeast	-4.28845	-4.28845	-4.28845	-4.28845	-4.28845	-4.28845
16	chr2L:22979763-22979853	7	LT80_25mM	-4.29005	-4.29005	-4.29005	-4.29005	-4.29005	-4.29005
575	chr3L:1941736-1941737	15	LT80_Starvation	-4.29087	-4.29087	-4.29087	-4.29087	-4.29087	-4.29087
459	chr3L:26837488-26837489	1	LT80_18	-4.29112	-4.29112	-4.29112	-4.29112	-4.29112	-4.29112
728	chr3R:12589014-12589015	13	mean_CTmax	-4.29126	-4.29126	-4.29126	-4.29126	-4.29126	-4.29126
208	chr2R:3233737-3233739	2	LT80_22	-4.29262	-4.29262	-4.29262	-4.29262	-4.29262	-4.29262
494	chr3L:27318475-27318476	14	LT80_Complete	-4.29301	-4.29301	-4.29301	-4.29301	-4.29301	-4.29301
381	chr2R:12399294-12399295	12	mean_DW	-4.29308	-4.29308	-4.29308	-4.29308	-4.29308	-4.29308
644	chr3R:16163650-16163651	9	mean_via	-4.2946	-4.2946	-4.2946	-4.2946	-4.2946	-4.2946
747	chr3R:830632-830633	11	mean_hatch	-4.29487	-4.29487	-4.29487	-4.29487	-4.29487	-4.29487
503	chr3L:25552802-25552803	16	LT80_-Sugar	-4.29506	-4.29506	-4.29506	-4.29506	-4.29506	-4.29506
349	chr2R:2264535-2264539	12	mean_DW	-4.29517	-4.29517	-4.29517	-4.29517	-4.29517	-4.29517
473	chr3L:366785-366786	1	LT80_18	-4.29591	-4.29591	-4.29591	-4.29591	-4.29591	-4.29591
141	chr2L:1609608-1609609	3	mean_VCO2_18	-4.29633	-4.29633	-4.29633	-4.29633	-4.29633	-4.29633
330	chr2R:9762443-9762444	10	mean_dev	-4.29661	-4.29661	-4.29661	-4.29661	-4.29661	-4.29661
274	chr2R:208267-208268	2	LT80_22	-4.29668	-4.29668	-4.29668	-4.29668	-4.29668	-4.29668
566	chr3L:11566199-11566200	17	LT80_-Yeast	-4.29859	-4.29859	-4.29859	-4.29859	-4.29859	-4.29859
770	chr3R:4115993-4115994	11	mean_hatch	-4.29903	-4.29903	-4.29903	-4.29903	-4.29903	-4.29903
636	chr3R:8468116-8468117	13	mean_CTmax	-4.29921	-4.29921	-4.29921	-4.29921	-4.29921	-4.29921
281	chr2R:4841780-4841781	13	mean_CTmax	-4.30047	-4.30047	-4.30047	-4.30047	-4.30047	-4.30047
775	chr3R:5630539-5630540	1	LT80_18	-4.3023	-4.3023	-4.3023	-4.3023	-4.3023	-4.3023
389	chr2R:17449476-17449477	7	LT80_25mM	-4.30263	-4.30263	-4.30263	-4.30263	-4.30263	-4.30263
565	chr3L:2202334-2202346	11	mean_hatch	-4.30387	-4.30387	-4.30387	-4.30387	-4.30387	-4.30387
364	chr2R:2712700-2712701	2	LT80_22	-4.30437	-4.30437	-4.30437	-4.30437	-4.30437	-4.30437
93	chr2L:973088-973089	8	mean_climbing	-4.30475	-4.30475	-4.30475	-4.30475	-4.30475	-4.30475
738	chr3R:23667235-23667236	16	LT80_-Sugar	-4.30596	-4.30596	-4.30596	-4.30596	-4.30596	-4.30596
728	chr3R:12589014-12589015	7	LT80_25mM	-4.30604	-4.30604	-4.30604	-4.30604	-4.30604	-4.30604
207	chr2R:3171899-3171912	11	mean_hatch	-4.30604	-4.30604	-4.30604	-4.30604	-4.30604	-4.30604
124	chr2L:22081953-22081954	10	mean_dev	-4.3063	-4.3063	-4.3063	-4.3063	-4.3063	-4.3063
239	chr2R:22557867-22557868	16	LT80_-Sugar	-4.30689	-4.30689	-4.30689	-4.30689	-4.30689	-4.30689
102	chr2L:11655709-11655710	1	LT80_18	-4.30767	-4.30767	-4.30767	-4.30767	-4.30767	-4.30767
535	chr3L:12241733-12241734	11	mean_hatch	-4.30851	-4.30851	-4.30851	-4.30851	-4.30851	-4.30851
261	chr2R:2773768-2773769	16	LT80_-Sugar	-4.30904	-4.30904	-4.30904	-4.30904	-4.30904	-4.30904
587	chr3L:18760682-18760683	6	LT80_15mM	-4.30941	-4.30941	-4.30941	-4.30941	-4.30941	-4.30941
638	chr3R:11300530-11300620	6	LT80_15mM	-4.31003	-4.31003	-4.31003	-4.31003	-4.31003	-4.31003
176	chr2L:17826585-17826586	13	mean_CTmax	-4.31018	-4.31018	-4.31018	-4.31018	-4.31018	-4.31018
499	chr3L:27902507-27902508	6	LT80_15mM	-4.31091	-4.31091	-4.31091	-4.31091	-4.31091	-4.31091
417	chr3L:6634620-6634621	12	mean_DW	-4.31205	-4.31205	-4.31205	-4.31205	-4.31205	-4.31205
717	chr3R:6495676-6495677	3	mean_VCO2_18	-4.3127	-4.3127	-4.3127	-4.3127	-4.3127	-4.3127
430	chr3L:25689100-25689101	2	LT80_22	-4.31287	-4.31287	-4.31287	-4.31287	-4.31287	-4.31287
684	chr3R:8463582-8463583	6	LT80_15mM	-4.31362	-4.31362	-4.31362	-4.31362	-4.31362	-4.31362
189	chr2R:2262749-2262750	4	mean_VCO2_25	-4.31406	-4.31406	-4.31406	-4.31406	-4.31406	-4.31406
794	chr4:1047015-1047016	6	LT80_15mM	-4.31494	-4.31494	-4.31494	-4.31494	-4.31494	-4.31494
240	chr2R:84893-84894	14	LT80_Complete	-4.31541	-4.31541	-4.31541	-4.31541	-4.31541	-4.31541
685	chr3R:8465435-8465436	7	LT80_25mM	-4.31614	-4.31614	-4.31614	-4.31614	-4.31614	-4.31614
574	chr3L:589358-589359	12	mean_DW	-4.31675	-4.31675	-4.31675	-4.31675	-4.31675	-4.31675
402	chr2R:1734372-1734373	14	LT80_Complete	-4.31689	-4.31689	-4.31689	-4.31689	-4.31689	-4.31689
606	chr3L:22197913-22197914	5	mean_VCO2_30	-4.31771	-4.31771	-4.31771	-4.31771	-4.31771	-4.31771
288	chr2R:17338811-17338812	14	LT80_Complete	-4.31773	-4.31773	-4.31773	-4.31773	-4.31773	-4.31773
779	chr3R:12222655-12222656	12	mean_DW	-4.31788	-4.31788	-4.31788	-4.31788	-4.31788	-4.31788
463	chr3L:27896692-27896693	3	mean_VCO2_18	-4.31891	-4.31891	-4.31891	-4.31891	-4.31891	-4.31891
434	chr3L:26437966-26437967	14	LT80_Complete	-4.31949	-4.31949	-4.31949	-4.31949	-4.31949	-4.31949
261	chr2R:2773768-2773769	7	LT80_25mM	-4.31999	-4.31999	-4.31999	-4.31999	-4.31999	-4.31999
735	chr3R:18700097-18700098	11	mean_hatch	-4.32058	-4.32058	-4.32058	-4.32058	-4.32058	-4.32058
430	chr3L:25689100-25689101	12	mean_DW	-4.32075	-4.32075	-4.32075	-4.32075	-4.32075	-4.32075
128	chr2L:23372658-23372659	2	LT80_22	-4.32171	-4.32171	-4.32171	-4.32171	-4.32171	-4.32171
703	chr3R:18328836-18328837	14	LT80_Complete	-4.32234	-4.32234	-4.32234	-4.32234	-4.32234	-4.32234
218	chr2R:9526326-9526327	6	LT80_15mM	-4.32292	-4.32292	-4.32292	-4.32292	-4.32292	-4.32292
311	chr2R:3042653-3042654	13	mean_CTmax	-4.32313	-4.32313	-4.32313	-4.32313	-4.32313	-4.32313
438	chr3L:27453538-27453539	9	mean_via	-4.3236	-4.3236	-4.3236	-4.3236	-4.3236	-4.3236
756	chr3R:11294071-11294072	6	LT80_15mM	-4.32425	-4.32425	-4.32425	-4.32425	-4.32425	-4.32425
367	chr2R:4442912-4442913	1	LT80_18	-4.32449	-4.32449	-4.32449	-4.32449	-4.32449	-4.32449
409	chr3L:1877138-1877139	6	LT80_15mM	-4.32502	-4.32502	-4.32502	-4.32502	-4.32502	-4.32502
321	chr2R:7368936-7368937	4	mean_VCO2_25	-4.3253	-4.3253	-4.3253	-4.3253	-4.3253	-4.3253
400	chr2R:740573-740574	16	LT80_-Sugar	-4.3254	-4.3254	-4.3254	-4.3254	-4.3254	-4.3254
777	chr3R:8166693-8166694	15	LT80_Starvation	-4.32562	-4.32562	-4.32562	-4.32562	-4.32562	-4.32562
779	chr3R:12222655-12222656	8	mean_climbing	-4.32664	-4.32664	-4.32664	-4.32664	-4.32664	-4.32664
345	chr2R:523422-523423	10	mean_dev	-4.32742	-4.32742	-4.32742	-4.32742	-4.32742	-4.32742
155	chr2L:15841413-15841414	12	mean_DW	-4.32775	-4.32775	-4.32775	-4.32775	-4.32775	-4.32775
778	chr3R:10549148-10549149	11	mean_hatch	-4.328	-4.328	-4.328	-4.328	-4.328	-4.328
726	chr3R:12033497-12033498	13	mean_CTmax	-4.32897	-4.32897	-4.32897	-4.32897	-4.32897	-4.32897
44	chr2L:22992479-22992482	9	mean_via	-4.32961	-4.32961	-4.32961	-4.32961	-4.32961	-4.32961
695	chr3R:24136399-24136400	2	LT80_22	-4.3299	-4.3299	-4.3299	-4.3299	-4.3299	-4.3299
351	chr2R:2857781-2857782	13	mean_CTmax	-4.33011	-4.33011	-4.33011	-4.33011	-4.33011	-4.3301
597	chr3L:26740805-26740806	7	LT80_25mM	-4.33012	-4.33012	-4.33012	-4.33012	-4.33012	-4.33012
242	chr2R:91789-91790	17	LT80_-Yeast	-4.33093	-4.33093	-4.33093	-4.33093	-4.33093	-4.33093
572	chr3L:28172420-28172421	2	LT80_22	-4.33195	-4.33195	-4.33195	-4.33195	-4.33195	-4.33195
432	chr3L:25869842-25869843	7	LT80_25mM	-4.33343	-4.33343	-4.33343	-4.33343	-4.33343	-4.33343
388	chr2R:16215109-16215110	10	mean_dev	-4.33421	-4.33421	-4.33421	-4.33421	-4.33421	-4.33421
179	chr2L:22208578-22208579	17	LT80_-Yeast	-4.33436	-4.33436	-4.33436	-4.33436	-4.33436	-4.33436
628	chr3R:2881784-2881785	2	LT80_22	-4.33583	-4.33583	-4.33583	-4.33583	-4.33583	-4.33583
658	chr3R:29108296-29108297	17	LT80_-Yeast	-4.33583	-4.33583	-4.33583	-4.33583	-4.33583	-4.33583
707	chr3R:917583-917584	10	mean_dev	-4.33609	-4.33609	-4.33609	-4.33609	-4.33609	-4.33609
154	chr2L:15284766-15284767	7	LT80_25mM	-4.33642	-4.33642	-4.33642	-4.33642	-4.33642	-4.33642
132	chr2L:7597777-7597778	14	LT80_Complete	-4.33656	-4.33656	-4.33656	-4.33656	-4.33656	-4.33656
179	chr2L:22208578-22208579	10	mean_dev	-4.33678	-4.33678	-4.33678	-4.33678	-4.33678	-4.33678
452	chr3L:28501460-28501461	5	mean_VCO2_30	-4.33792	-4.33792	-4.33792	-4.33792	-4.33792	-4.33792
831	chrUn_CP007120v1:20109-20139	14	LT80_Complete	-4.33942	-4.33942	-4.33942	-4.33942	-4.33942	-4.33942
195	chr2R:2682834-2682835	1	LT80_18	-4.34134	-4.34134	-4.34134	-4.34134	-4.34134	-4.34134
378	chr2R:10885903-10885904	8	mean_climbing	-4.34251	-4.34251	-4.34251	-4.34251	-4.34251	-4.34251
498	chr3L:27897679-27897680	6	LT80_15mM	-4.34398	-4.34398	-4.34398	-4.34398	-4.34398	-4.34398
536	chr3L:12265226-12265227	12	mean_DW	-4.34447	-4.34447	-4.34447	-4.34447	-4.34447	-4.34447
89	chr2L:23657365-23657366	3	mean_VCO2_18	-4.34449	-4.34449	-4.34449	-4.34449	-4.34449	-4.34449
78	chr2L:19884372-19884373	14	LT80_Complete	-4.34625	-4.34625	-4.34625	-4.34625	-4.34625	-4.34625
284	chr2R:10594330-10594331	2	LT80_22	-4.34719	-4.34719	-4.34719	-4.34719	-4.34719	-4.34719
545	chr3L:19516020-19516021	3	mean_VCO2_18	-4.3477	-4.3477	-4.3477	-4.3477	-4.3477	-4.3477
623	chr3R:1495692-1495694	10	mean_dev	-4.34842	-4.34842	-4.34842	-4.34842	-4.34842	-4.34842
430	chr3L:25689100-25689101	8	mean_climbing	-4.3486	-4.3486	-4.3486	-4.3486	-4.3486	-4.3486
507	chr3L:25913425-25913426	4	mean_VCO2_25	-4.34946	-4.34946	-4.34946	-4.34946	-4.34946	-4.34946
272	chr2R:13951007-13951009	13	mean_CTmax	-4.35075	-4.35075	-4.35075	-4.35075	-4.35075	-4.35075
393	chr2R:20435560-20435561	9	mean_via	-4.35174	-4.35174	-4.35174	-4.35174	-4.35174	-4.35174
766	chr3R:2042251-2042252	15	LT80_Starvation	-4.35195	-4.35195	-4.35195	-4.35195	-4.35195	-4.35195
367	chr2R:4442912-4442913	12	mean_DW	-4.35367	-4.35367	-4.35367	-4.35367	-4.35367	-4.35367
189	chr2R:2262749-2262750	3	mean_VCO2_18	-4.3537	-4.3537	-4.3537	-4.3537	-4.3537	-4.3537
708	chr3R:1070952-1070953	1	LT80_18	-4.35408	-4.35408	-4.35408	-4.35408	-4.35408	-4.35408
374	chr2R:8475213-8475214	3	mean_VCO2_18	-4.35459	-4.35459	-4.35459	-4.35459	-4.35459	-4.35459
581	chr3L:10990664-10990665	15	LT80_Starvation	-4.35513	-4.35513	-4.35513	-4.35513	-4.35513	-4.35513
581	chr3L:10990664-10990665	4	mean_VCO2_25	-4.35555	-4.35555	-4.35555	-4.35555	-4.35555	-4.35555
412	chr3L:2715363-2715364	13	mean_CTmax	-4.35627	-4.35627	-4.35627	-4.35627	-4.35627	-4.35627
809	chr4:396941-396942	15	LT80_Starvation	-4.3569	-4.3569	-4.3569	-4.3569	-4.3569	-4.3569
207	chr2R:3171899-3171912	12	mean_DW	-4.35704	-4.35704	-4.35704	-4.35704	-4.35704	-4.35704
401	chr2R:1730372-1730373	16	LT80_-Sugar	-4.35724	-4.35724	-4.35724	-4.35724	-4.35724	-4.35724
831	chrUn_CP007120v1:20109-20139	5	mean_VCO2_30	-4.36012	-4.36012	-4.36012	-4.36012	-4.36012	-4.36012
356	chr2R:20058068-20058069	17	LT80_-Yeast	-4.36076	-4.36076	-4.36076	-4.36076	-4.36076	-4.36076
339	chr2R:19489223-19489224	3	mean_VCO2_18	-4.36092	-4.36092	-4.36092	-4.36092	-4.36092	-4.36092
809	chr4:396941-396942	12	mean_DW	-4.36096	-4.36096	-4.36096	-4.36096	-4.36096	-4.36096
208	chr2R:3233737-3233739	15	LT80_Starvation	-4.36098	-4.36098	-4.36098	-4.36098	-4.36098	-4.36098
424	chr3L:15249112-15249113	3	mean_VCO2_18	-4.36113	-4.36113	-4.36113	-4.36113	-4.36113	-4.36113
436	chr3L:27203630-27203631	7	LT80_25mM	-4.36133	-4.36133	-4.36133	-4.36133	-4.36133	-4.36133
295	chr2R:95237-95238	16	LT80_-Sugar	-4.36174	-4.36174	-4.36174	-4.36174	-4.36174	-4.36174
779	chr3R:12222655-12222656	4	mean_VCO2_25	-4.36279	-4.36279	-4.36279	-4.36279	-4.36279	-4.36279
377	chr2R:10696558-10696559	1	LT80_18	-4.36302	-4.36302	-4.36302	-4.36302	-4.36302	-4.36302
767	chr3R:2051078-2051079	3	mean_VCO2_18	-4.36359	-4.36359	-4.36359	-4.36359	-4.36359	-4.36359
575	chr3L:1941736-1941737	6	LT80_15mM	-4.3636	-4.3636	-4.3636	-4.3636	-4.3636	-4.3636
240	chr2R:84893-84894	13	mean_CTmax	-4.36384	-4.36384	-4.36384	-4.36384	-4.36384	-4.36384
576	chr3L:2358833-2358834	7	LT80_25mM	-4.36407	-4.36407	-4.36407	-4.36407	-4.36407	-4.36407
93	chr2L:973088-973089	3	mean_VCO2_18	-4.36429	-4.36429	-4.36429	-4.36429	-4.36429	-4.36429
609	chr3L:26394332-26394333	16	LT80_-Sugar	-4.366	-4.366	-4.366	-4.366	-4.366	-4.366
240	chr2R:84893-84894	5	mean_VCO2_30	-4.36668	-4.36668	-4.36668	-4.36668	-4.36668	-4.36668
591	chr3L:23507958-23507959	1	LT80_18	-4.36706	-4.36706	-4.36706	-4.36706	-4.36706	-4.36706
587	chr3L:18760682-18760683	17	LT80_-Yeast	-4.36708	-4.36708	-4.36708	-4.36708	-4.36708	-4.36708
581	chr3L:10990664-10990665	8	mean_climbing	-4.36765	-4.36765	-4.36765	-4.36765	-4.36765	-4.36765
409	chr3L:1877138-1877139	15	LT80_Starvation	-4.36841	-4.36841	-4.36841	-4.36841	-4.36841	-4.36841
766	chr3R:2042251-2042252	17	LT80_-Yeast	-4.37023	-4.37023	-4.37023	-4.37023	-4.37023	-4.37023
452	chr3L:28501460-28501461	17	LT80_-Yeast	-4.37101	-4.37101	-4.37101	-4.37101	-4.37101	-4.37101
434	chr3L:26437966-26437967	5	mean_VCO2_30	-4.37126	-4.37126	-4.37126	-4.37126	-4.37126	-4.37126
575	chr3L:1941736-1941737	11	mean_hatch	-4.37209	-4.37209	-4.37209	-4.37209	-4.37209	-4.37209
311	chr2R:3042653-3042654	16	LT80_-Sugar	-4.37236	-4.37236	-4.37236	-4.37236	-4.37236	-4.37236
112	chr2L:17446919-17446920	4	mean_VCO2_25	-4.37267	-4.37267	-4.37267	-4.37267	-4.37267	-4.37267
331	chr2R:10760257-10760258	8	mean_climbing	-4.37305	-4.37305	-4.37305	-4.37305	-4.37305	-4.37305
96	chr2L:5517114-5517115	1	LT80_18	-4.37345	-4.37345	-4.37345	-4.37345	-4.37345	-4.37345
797	chr4:13796-13797	2	LT80_22	-4.37417	-4.37417	-4.37417	-4.37417	-4.37417	-4.37417
264	chr2R:3159177-3159188	16	LT80_-Sugar	-4.37446	-4.37446	-4.37446	-4.37446	-4.37446	-4.37446
802	chr4:1067544-1067545	2	LT80_22	-4.37484	-4.37484	-4.37484	-4.37484	-4.37484	-4.37484
698	chr3R:28877163-28877164	13	mean_CTmax	-4.37484	-4.37484	-4.37484	-4.37484	-4.37484	-4.37484
689	chr3R:10952657-10952658	14	LT80_Complete	-4.37509	-4.37509	-4.37509	-4.37509	-4.37509	-4.37509
98	chr2L:6495334-6495338	10	mean_dev	-4.37533	-4.37533	-4.37533	-4.37533	-4.37533	-4.37533
685	chr3R:8465435-8465436	2	LT80_22	-4.37583	-4.37583	-4.37583	-4.37583	-4.37583	-4.37583
755	chr3R:4930299-4930300	1	LT80_18	-4.37654	-4.37654	-4.37654	-4.37654	-4.37654	-4.37654
717	chr3R:6495676-6495677	8	mean_climbing	-4.37693	-4.37693	-4.37693	-4.37693	-4.37693	-4.37693
204	chr2R:3165785-3165792	16	LT80_-Sugar	-4.37726	-4.37726	-4.37726	-4.37726	-4.37726	-4.37726
75	chr2L:13903697-13903698	13	mean_CTmax	-4.3792	-4.3792	-4.3792	-4.3792	-4.3792	-4.3792
604	chr3L:4333537-4333538	9	mean_via	-4.37986	-4.37986	-4.37986	-4.37986	-4.37986	-4.37986
575	chr3L:1941736-1941737	4	mean_VCO2_25	-4.38034	-4.38034	-4.38034	-4.38034	-4.38034	-4.38034
728	chr3R:12589014-12589015	12	mean_DW	-4.38068	-4.38068	-4.38068	-4.38068	-4.38068	-4.38068
726	chr3R:12033497-12033498	5	mean_VCO2_30	-4.38082	-4.38082	-4.38082	-4.38082	-4.38082	-4.38082
78	chr2L:19884372-19884373	7	LT80_25mM	-4.38168	-4.38168	-4.38168	-4.38168	-4.38168	-4.38168
84	chr2L:23563425-23563426	4	mean_VCO2_25	-4.38351	-4.38351	-4.38351	-4.38351	-4.38351	-4.38351
805	chr4:1030885-1030886	3	mean_VCO2_18	-4.38399	-4.38399	-4.38399	-4.38399	-4.38399	-4.38399
434	chr3L:26437966-26437967	15	LT80_Starvation	-4.38411	-4.38411	-4.38411	-4.38411	-4.38411	-4.38411
424	chr3L:15249112-15249113	2	LT80_22	-4.38462	-4.38462	-4.38462	-4.38462	-4.38462	-4.38462
681	chr3R:5485067-5485068	14	LT80_Complete	-4.38616	-4.38616	-4.38616	-4.38616	-4.38616	-4.38616
685	chr3R:8465435-8465436	12	mean_DW	-4.38617	-4.38617	-4.38617	-4.38617	-4.38617	-4.38617
561	chr3L:28170144-28170145	17	LT80_-Yeast	-4.38677	-4.38677	-4.38677	-4.38677	-4.38677	-4.38677
46	chr2L:22996672-22996673	7	LT80_25mM	-4.3868	-4.3868	-4.3868	-4.3868	-4.3868	-4.3868
838	chrUn_DS483681v1:27439-27440	13	mean_CTmax	-4.38681	-4.38681	-4.38681	-4.38681	-4.38681	-4.38681
576	chr3L:2358833-2358834	8	mean_climbing	-4.38701	-4.38701	-4.38701	-4.38701	-4.38701	-4.38701
536	chr3L:12265226-12265227	1	LT80_18	-4.38703	-4.38703	-4.38703	-4.38703	-4.38703	-4.38703
732	chr3R:16625832-16625833	16	LT80_-Sugar	-4.38778	-4.38778	-4.38778	-4.38778	-4.38778	-4.38778
805	chr4:1030885-1030886	5	mean_VCO2_30	-4.38796	-4.38796	-4.38796	-4.38796	-4.38796	-4.38796
781	chr3R:13596533-13596534	9	mean_via	-4.38876	-4.38876	-4.38876	-4.38876	-4.38876	-4.38876
141	chr2L:1609608-1609609	5	mean_VCO2_30	-4.38961	-4.38961	-4.38961	-4.38961	-4.38961	-4.38961
644	chr3R:16163650-16163651	14	LT80_Complete	-4.38964	-4.38964	-4.38964	-4.38964	-4.38964	-4.38964
265	chr2R:3163356-3163371	8	mean_climbing	-4.39081	-4.39081	-4.39081	-4.39081	-4.39081	-4.39081
506	chr3L:25793135-25793137	15	LT80_Starvation	-4.39232	-4.39232	-4.39232	-4.39232	-4.39232	-4.39232
261	chr2R:2773768-2773769	5	mean_VCO2_30	-4.39368	-4.39368	-4.39368	-4.39368	-4.39368	-4.39368
728	chr3R:12589014-12589015	11	mean_hatch	-4.39399	-4.39399	-4.39399	-4.39399	-4.39399	-4.39399
794	chr4:1047015-1047016	14	LT80_Complete	-4.39419	-4.39419	-4.39419	-4.39419	-4.39419	-4.39419
272	chr2R:13951007-13951009	11	mean_hatch	-4.39549	-4.39549	-4.39549	-4.39549	-4.39549	-4.39549
500	chr3L:27909213-27909214	11	mean_hatch	-4.39602	-4.39602	-4.39602	-4.39602	-4.39602	-4.39602
628	chr3R:2881784-2881785	7	LT80_25mM	-4.39604	-4.39604	-4.39604	-4.39604	-4.39604	-4.39604
355	chr2R:10516674-10516676	9	mean_via	-4.39635	-4.39635	-4.39635	-4.39635	-4.39635	-4.39635
119	chr2L:20802046-20802047	1	LT80_18	-4.39653	-4.39653	-4.39653	-4.39653	-4.39653	-4.39653
351	chr2R:2857781-2857782	14	LT80_Complete	-4.39781	-4.39781	-4.39781	-4.39781	-4.39781	-4.39781
239	chr2R:22557867-22557868	13	mean_CTmax	-4.39817	-4.39817	-4.39817	-4.39817	-4.39817	-4.39817
359	chr2R:1056411-1056412	17	LT80_-Yeast	-4.39965	-4.39965	-4.39965	-4.39965	-4.39965	-4.39965
773	chr3R:5092216-5092217	6	LT80_15mM	-4.39992	-4.39992	-4.39992	-4.39992	-4.39992	-4.39992
658	chr3R:29108296-29108297	5	mean_VCO2_30	-4.39993	-4.39993	-4.39993	-4.39993	-4.39993	-4.39993
661	chr3R:99534-99535	13	mean_CTmax	-4.39998	-4.39998	-4.39998	-4.39998	-4.39998	-4.39998
452	chr3L:28501460-28501461	14	LT80_Complete	-4.40054	-4.40054	-4.40054	-4.40054	-4.40054	-4.40054
750	chr3R:2882945-2882946	13	mean_CTmax	-4.40122	-4.40122	-4.40122	-4.40122	-4.40122	-4.40122
430	chr3L:25689100-25689101	10	mean_dev	-4.40288	-4.40288	-4.40288	-4.40288	-4.40288	-4.40288
658	chr3R:29108296-29108297	14	LT80_Complete	-4.40346	-4.40346	-4.40346	-4.40346	-4.40346	-4.40346
388	chr2R:16215109-16215110	15	LT80_Starvation	-4.40424	-4.40424	-4.40424	-4.40424	-4.40424	-4.40424
359	chr2R:1056411-1056412	10	mean_dev	-4.40434	-4.40434	-4.40434	-4.40434	-4.40434	-4.40434
669	chr3R:11292457-11292458	7	LT80_25mM	-4.40485	-4.40485	-4.40485	-4.40485	-4.40485	-4.40485
575	chr3L:1941736-1941737	12	mean_DW	-4.40487	-4.40487	-4.40487	-4.40487	-4.40487	-4.40487
773	chr3R:5092216-5092217	4	mean_VCO2_25	-4.40508	-4.40508	-4.40508	-4.40508	-4.40508	-4.40508
226	chr2R:12875211-12875212	6	LT80_15mM	-4.40609	-4.40609	-4.40609	-4.40609	-4.40609	-4.40609
430	chr3L:25689100-25689101	4	mean_VCO2_25	-4.40802	-4.40802	-4.40802	-4.40802	-4.40802	-4.40802
265	chr2R:3163356-3163371	10	mean_dev	-4.40824	-4.40824	-4.40824	-4.40824	-4.40824	-4.40824
158	chr2L:19816882-19816883	12	mean_DW	-4.40843	-4.40843	-4.40843	-4.40843	-4.40843	-4.40843
434	chr3L:26437966-26437967	17	LT80_-Yeast	-4.40912	-4.40912	-4.40912	-4.40912	-4.40912	-4.40912
459	chr3L:26837488-26837489	2	LT80_22	-4.41057	-4.41057	-4.41057	-4.41057	-4.41057	-4.41057
228	chr2R:14184240-14184242	5	mean_VCO2_30	-4.41075	-4.41075	-4.41075	-4.41075	-4.41075	-4.41075
361	chr2R:2310236-2310237	9	mean_via	-4.41076	-4.41076	-4.41076	-4.41076	-4.41076	-4.41076
290	chr2R:19173767-19173768	7	LT80_25mM	-4.4114	-4.4114	-4.4114	-4.4114	-4.4114	-4.4114
779	chr3R:12222655-12222656	17	LT80_-Yeast	-4.41305	-4.41305	-4.41305	-4.41305	-4.41305	-4.41305
393	chr2R:20435560-20435561	7	LT80_25mM	-4.41426	-4.41426	-4.41426	-4.41426	-4.41426	-4.41426
281	chr2R:4841780-4841781	14	LT80_Complete	-4.41451	-4.41451	-4.41451	-4.41451	-4.41451	-4.41451
696	chr3R:24619133-24619134	3	mean_VCO2_18	-4.41497	-4.41497	-4.41497	-4.41497	-4.41497	-4.41497
196	chr2R:2683151-2683155	16	LT80_-Sugar	-4.41503	-4.41503	-4.41503	-4.41503	-4.41503	-4.41503
536	chr3L:12265226-12265227	4	mean_VCO2_25	-4.41522	-4.41522	-4.41522	-4.41522	-4.41522	-4.41522
211	chr2R:3598259-3598260	13	mean_CTmax	-4.41523	-4.41523	-4.41523	-4.41523	-4.41523	-4.41523
604	chr3L:4333537-4333538	4	mean_VCO2_25	-4.41624	-4.41624	-4.41624	-4.41624	-4.41624	-4.41624
839	chrUn_CP007085v1:7144-7145	5	mean_VCO2_30	-4.41729	-4.41729	-4.41729	-4.41729	-4.41729	-4.41729
587	chr3L:18760682-18760683	8	mean_climbing	-4.41829	-4.41829	-4.41829	-4.41829	-4.41829	-4.41829
149	chr2L:12607308-12607309	1	LT80_18	-4.42055	-4.42055	-4.42055	-4.42055	-4.42055	-4.42055
89	chr2L:23657365-23657366	11	mean_hatch	-4.4206	-4.4206	-4.4206	-4.4206	-4.4206	-4.4206
294	chr2R:83169-83170	14	LT80_Complete	-4.42219	-4.42219	-4.42219	-4.42219	-4.42219	-4.42219
93	chr2L:973088-973089	13	mean_CTmax	-4.42252	-4.42252	-4.42252	-4.42252	-4.42252	-4.42252
566	chr3L:11566199-11566200	12	mean_DW	-4.42306	-4.42306	-4.42306	-4.42306	-4.42306	-4.42306
159	chr2L:19821984-19821985	4	mean_VCO2_25	-4.42316	-4.42316	-4.42316	-4.42316	-4.42316	-4.42316
377	chr2R:10696558-10696559	12	mean_DW	-4.42395	-4.42395	-4.42395	-4.42395	-4.42395	-4.42395
356	chr2R:20058068-20058069	15	LT80_Starvation	-4.42488	-4.42488	-4.42488	-4.42488	-4.42488	-4.42488
748	chr3R:1371759-1371760	17	LT80_-Yeast	-4.42593	-4.42593	-4.42593	-4.42593	-4.42593	-4.42593
831	chrUn_CP007120v1:20109-20139	17	LT80_-Yeast	-4.42595	-4.42595	-4.42595	-4.42595	-4.42595	-4.42595
798	chr4:718053-718054	14	LT80_Complete	-4.42707	-4.42707	-4.42707	-4.42707	-4.42707	-4.42707
543	chr3L:18098197-18098198	11	mean_hatch	-4.42743	-4.42743	-4.42743	-4.42743	-4.42743	-4.42743
401	chr2R:1730372-1730373	9	mean_via	-4.42747	-4.42747	-4.42747	-4.42747	-4.42747	-4.42747
436	chr3L:27203630-27203631	14	LT80_Complete	-4.42824	-4.42824	-4.42824	-4.42824	-4.42824	-4.42824
652	chr3R:26001014-26001015	12	mean_DW	-4.42869	-4.42869	-4.42869	-4.42869	-4.42869	-4.42869
476	chr3L:2605658-2605659	14	LT80_Complete	-4.42985	-4.42985	-4.42985	-4.42985	-4.42985	-4.42985
265	chr2R:3163356-3163371	17	LT80_-Yeast	-4.43021	-4.43021	-4.43021	-4.43021	-4.43021	-4.43021
698	chr3R:28877163-28877164	2	LT80_22	-4.43242	-4.43242	-4.43242	-4.43242	-4.43242	-4.43242
163	chr2L:21671354-21671355	11	mean_hatch	-4.43287	-4.43287	-4.43287	-4.43287	-4.43287	-4.43287
545	chr3L:19516020-19516021	5	mean_VCO2_30	-4.43313	-4.43313	-4.43313	-4.43313	-4.43313	-4.43313
702	chr3R:11293055-11293056	13	mean_CTmax	-4.43327	-4.43327	-4.43327	-4.43327	-4.43327	-4.43327
407	chr3L:594287-594288	13	mean_CTmax	-4.43397	-4.43397	-4.43397	-4.43397	-4.43397	-4.43397
734	chr3R:17891959-17891960	7	LT80_25mM	-4.43471	-4.43471	-4.43471	-4.43471	-4.43471	-4.43471
388	chr2R:16215109-16215110	17	LT80_-Yeast	-4.43487	-4.43487	-4.43487	-4.43487	-4.43487	-4.43487
839	chrUn_CP007085v1:7144-7145	13	mean_CTmax	-4.4351	-4.4351	-4.4351	-4.4351	-4.4351	-4.4351
205	chr2R:3167674-3167676	4	mean_VCO2_25	-4.43636	-4.43636	-4.43636	-4.43636	-4.43636	-4.43636
604	chr3L:4333537-4333538	6	LT80_15mM	-4.43655	-4.43655	-4.43655	-4.43655	-4.43655	-4.43655
767	chr3R:2051078-2051079	16	LT80_-Sugar	-4.43678	-4.43678	-4.43678	-4.43678	-4.43678	-4.43678
393	chr2R:20435560-20435561	15	LT80_Starvation	-4.4368	-4.4368	-4.4368	-4.4368	-4.4368	-4.4368
430	chr3L:25689100-25689101	3	mean_VCO2_18	-4.43732	-4.43732	-4.43732	-4.43732	-4.43732	-4.43732
499	chr3L:27902507-27902508	5	mean_VCO2_30	-4.43806	-4.43806	-4.43806	-4.43806	-4.43806	-4.43806
318	chr2R:6606292-6606293	3	mean_VCO2_18	-4.43846	-4.43846	-4.43846	-4.43846	-4.43846	-4.43846
778	chr3R:10549148-10549149	9	mean_via	-4.4385	-4.4385	-4.4385	-4.4385	-4.4385	-4.4385
604	chr3L:4333537-4333538	11	mean_hatch	-4.4392	-4.4392	-4.4392	-4.4392	-4.4392	-4.4392
77	chr2L:18837032-18837033	3	mean_VCO2_18	-4.43994	-4.43994	-4.43994	-4.43994	-4.43994	-4.43994
243	chr2R:227132-227138	14	LT80_Complete	-4.43999	-4.43999	-4.43999	-4.43999	-4.43999	-4.43999
112	chr2L:17446919-17446920	8	mean_climbing	-4.44073	-4.44073	-4.44073	-4.44073	-4.44073	-4.44073
439	chr3L:27677740-27677741	9	mean_via	-4.44184	-4.44184	-4.44184	-4.44184	-4.44184	-4.44184
410	chr3L:2202631-2202710	4	mean_VCO2_25	-4.44397	-4.44397	-4.44397	-4.44397	-4.44397	-4.44397
779	chr3R:12222655-12222656	11	mean_hatch	-4.44446	-4.44446	-4.44446	-4.44446	-4.44446	-4.44446
59	chr2L:38527-38528	7	LT80_25mM	-4.44513	-4.44513	-4.44513	-4.44513	-4.44513	-4.44513
823	chrUn_CP007105v1:23592-23593	13	mean_CTmax	-4.44575	-4.44575	-4.44575	-4.44575	-4.44575	-4.44575
489	chr3L:20731687-20731688	7	LT80_25mM	-4.44703	-4.44703	-4.44703	-4.44703	-4.44703	-4.44703
777	chr3R:8166693-8166694	3	mean_VCO2_18	-4.44799	-4.44799	-4.44799	-4.44799	-4.44799	-4.44799
381	chr2R:12399294-12399295	3	mean_VCO2_18	-4.449	-4.449	-4.449	-4.449	-4.449	-4.449
75	chr2L:13903697-13903698	12	mean_DW	-4.44932	-4.44932	-4.44932	-4.44932	-4.44932	-4.44932
535	chr3L:12241733-12241734	4	mean_VCO2_25	-4.45125	-4.45125	-4.45125	-4.45125	-4.45125	-4.45125
378	chr2R:10885903-10885904	12	mean_DW	-4.45142	-4.45142	-4.45142	-4.45142	-4.45142	-4.45142
230	chr2R:14235569-14235586	6	LT80_15mM	-4.45188	-4.45188	-4.45188	-4.45188	-4.45188	-4.45188
383	chr2R:12842941-12842942	5	mean_VCO2_30	-4.45189	-4.45189	-4.45189	-4.45189	-4.45189	-4.45189
619	chr3R:670073-670074	2	LT80_22	-4.45278	-4.45278	-4.45278	-4.45278	-4.45278	-4.45278
297	chr2R:1892629-1892630	10	mean_dev	-4.45331	-4.45331	-4.45331	-4.45331	-4.45331	-4.45331
272	chr2R:13951007-13951009	14	LT80_Complete	-4.45386	-4.45386	-4.45386	-4.45386	-4.45386	-4.45386
604	chr3L:4333537-4333538	3	mean_VCO2_18	-4.45423	-4.45423	-4.45423	-4.45423	-4.45423	-4.45423
721	chr3R:8669782-8669783	3	mean_VCO2_18	-4.45449	-4.45449	-4.45449	-4.45449	-4.45449	-4.45449
39	chr2L:19251066-19251067	14	LT80_Complete	-4.4545	-4.4545	-4.4545	-4.4545	-4.4545	-4.4545
394	chr2R:20639616-20639617	7	LT80_25mM	-4.45647	-4.45647	-4.45647	-4.45647	-4.45647	-4.45647
693	chr3R:15664991-15664992	12	mean_DW	-4.45703	-4.45703	-4.45703	-4.45703	-4.45703	-4.45703
526	chr3L:2746931-2746932	4	mean_VCO2_25	-4.45906	-4.45906	-4.45906	-4.45906	-4.45906	-4.45906
291	chr2R:19662400-19662401	12	mean_DW	-4.46005	-4.46005	-4.46005	-4.46005	-4.46005	-4.46005
735	chr3R:18700097-18700098	16	LT80_-Sugar	-4.46037	-4.46037	-4.46037	-4.46037	-4.46037	-4.46037
46	chr2L:22996672-22996673	2	LT80_22	-4.46113	-4.46113	-4.46113	-4.46113	-4.46113	-4.46113
657	chr3R:28679398-28679399	6	LT80_15mM	-4.4613	-4.4613	-4.4613	-4.4613	-4.4613	-4.4613
141	chr2L:1609608-1609609	6	LT80_15mM	-4.46177	-4.46177	-4.46177	-4.46177	-4.46177	-4.46177
717	chr3R:6495676-6495677	2	LT80_22	-4.4628	-4.4628	-4.4628	-4.4628	-4.4628	-4.4628
819	chrUn_CP007105v1:26328-26329	14	LT80_Complete	-4.46309	-4.46309	-4.46309	-4.46309	-4.46309	-4.46309
707	chr3R:917583-917584	1	LT80_18	-4.46337	-4.46337	-4.46337	-4.46337	-4.46337	-4.46337
590	chr3L:21849346-21849347	1	LT80_18	-4.46352	-4.46352	-4.46352	-4.46352	-4.46352	-4.46352
537	chr3L:13893005-13893006	8	mean_climbing	-4.46419	-4.46419	-4.46419	-4.46419	-4.46419	-4.46419
430	chr3L:25689100-25689101	11	mean_hatch	-4.46488	-4.46488	-4.46488	-4.46488	-4.46488	-4.46488
561	chr3L:28170144-28170145	6	LT80_15mM	-4.4659	-4.4659	-4.4659	-4.4659	-4.4659	-4.4659
777	chr3R:8166693-8166694	17	LT80_-Yeast	-4.46708	-4.46708	-4.46708	-4.46708	-4.46708	-4.46708
452	chr3L:28501460-28501461	13	mean_CTmax	-4.46837	-4.46837	-4.46837	-4.46837	-4.46837	-4.46837
572	chr3L:28172420-28172421	9	mean_via	-4.46933	-4.46933	-4.46933	-4.46933	-4.46933	-4.46933
39	chr2L:19251066-19251067	6	LT80_15mM	-4.47005	-4.47005	-4.47005	-4.47005	-4.47005	-4.47005
623	chr3R:1495692-1495694	4	mean_VCO2_25	-4.47236	-4.47236	-4.47236	-4.47236	-4.47236	-4.47236
834	chrUn_CP007120v1:19266-19267	3	mean_VCO2_18	-4.47267	-4.47267	-4.47267	-4.47267	-4.47267	-4.47267
240	chr2R:84893-84894	6	LT80_15mM	-4.47297	-4.47297	-4.47297	-4.47297	-4.47297	-4.47297
46	chr2L:22996672-22996673	16	LT80_-Sugar	-4.47378	-4.47378	-4.47378	-4.47378	-4.47378	-4.47378
154	chr2L:15284766-15284767	17	LT80_-Yeast	-4.47385	-4.47385	-4.47385	-4.47385	-4.47385	-4.47385
738	chr3R:23667235-23667236	4	mean_VCO2_25	-4.47387	-4.47387	-4.47387	-4.47387	-4.47387	-4.47387
467	chr3L:27909460-27909461	11	mean_hatch	-4.47431	-4.47431	-4.47431	-4.47431	-4.47431	-4.47431
734	chr3R:17891959-17891960	8	mean_climbing	-4.47458	-4.47458	-4.47458	-4.47458	-4.47458	-4.47458
581	chr3L:10990664-10990665	12	mean_DW	-4.47549	-4.47549	-4.47549	-4.47549	-4.47549	-4.47549
726	chr3R:12033497-12033498	1	LT80_18	-4.476	-4.476	-4.476	-4.476	-4.476	-4.476
265	chr2R:3163356-3163371	1	LT80_18	-4.47618	-4.47618	-4.47618	-4.47618	-4.47618	-4.47618
467	chr3L:27909460-27909461	7	LT80_25mM	-4.47649	-4.47649	-4.47649	-4.47649	-4.47649	-4.47649
561	chr3L:28170144-28170145	9	mean_via	-4.47736	-4.47736	-4.47736	-4.47736	-4.47736	-4.47736
623	chr3R:1495692-1495694	11	mean_hatch	-4.4777	-4.4777	-4.4777	-4.4777	-4.4777	-4.4777
809	chr4:396941-396942	17	LT80_-Yeast	-4.47864	-4.47864	-4.47864	-4.47864	-4.47864	-4.47864
831	chrUn_CP007120v1:20109-20139	1	LT80_18	-4.47917	-4.47917	-4.47917	-4.47917	-4.47917	-4.47917
777	chr3R:8166693-8166694	10	mean_dev	-4.47988	-4.47988	-4.47988	-4.47988	-4.47988	-4.47988
757	chr3R:13164847-13164850	14	LT80_Complete	-4.48006	-4.48006	-4.48006	-4.48006	-4.48006	-4.48006
204	chr2R:3165785-3165792	5	mean_VCO2_30	-4.48073	-4.48073	-4.48073	-4.48073	-4.48073	-4.48073
381	chr2R:12399294-12399295	5	mean_VCO2_30	-4.48096	-4.48096	-4.48096	-4.48096	-4.48096	-4.48096
239	chr2R:22557867-22557868	5	mean_VCO2_30	-4.48142	-4.48142	-4.48142	-4.48142	-4.48142	-4.48142
495	chr3L:27446223-27446259	14	LT80_Complete	-4.48145	-4.48145	-4.48145	-4.48145	-4.48145	-4.48145
819	chrUn_CP007105v1:26328-26329	1	LT80_18	-4.48153	-4.48153	-4.48153	-4.48153	-4.48153	-4.48153
187	chr2R:1977688-1977689	6	LT80_15mM	-4.48159	-4.48159	-4.48159	-4.48159	-4.48159	-4.48159
333	chr2R:12511892-12511893	2	LT80_22	-4.48249	-4.48249	-4.48249	-4.48249	-4.48249	-4.48249
281	chr2R:4841780-4841781	7	LT80_25mM	-4.48269	-4.48269	-4.48269	-4.48269	-4.48269	-4.48269
132	chr2L:7597777-7597778	9	mean_via	-4.48302	-4.48302	-4.48302	-4.48302	-4.48302	-4.48302
592	chr3L:24191323-24191324	9	mean_via	-4.48345	-4.48345	-4.48345	-4.48345	-4.48345	-4.48345
228	chr2R:14184240-14184242	12	mean_DW	-4.48384	-4.48384	-4.48384	-4.48384	-4.48384	-4.48384
378	chr2R:10885903-10885904	7	LT80_25mM	-4.48535	-4.48535	-4.48535	-4.48535	-4.48535	-4.48535
234	chr2R:15834151-15834152	14	LT80_Complete	-4.48656	-4.48656	-4.48656	-4.48656	-4.48656	-4.48656
604	chr3L:4333537-4333538	15	LT80_Starvation	-4.48728	-4.48728	-4.48728	-4.48728	-4.48728	-4.48728
575	chr3L:1941736-1941737	17	LT80_-Yeast	-4.4877	-4.4877	-4.4877	-4.4877	-4.4877	-4.4877
728	chr3R:12589014-12589015	10	mean_dev	-4.48796	-4.48796	-4.48796	-4.48796	-4.48796	-4.48796
114	chr2L:17769166-17769167	5	mean_VCO2_30	-4.4883	-4.4883	-4.4883	-4.4883	-4.4883	-4.4883
597	chr3L:26740805-26740806	6	LT80_15mM	-4.48904	-4.48904	-4.48904	-4.48904	-4.48904	-4.48904
187	chr2R:1977688-1977689	9	mean_via	-4.49004	-4.49004	-4.49004	-4.49004	-4.49004	-4.49004
162	chr2L:21659148-21659149	9	mean_via	-4.49076	-4.49076	-4.49076	-4.49076	-4.49076	-4.49076
265	chr2R:3163356-3163371	4	mean_VCO2_25	-4.49254	-4.49254	-4.49254	-4.49254	-4.49254	-4.49254
492	chr3L:26398735-26398736	11	mean_hatch	-4.49257	-4.49257	-4.49257	-4.49257	-4.49257	-4.49257
407	chr3L:594287-594288	14	LT80_Complete	-4.49258	-4.49258	-4.49258	-4.49258	-4.49258	-4.49258
720	chr3R:8463909-8463910	8	mean_climbing	-4.49275	-4.49275	-4.49275	-4.49275	-4.49275	-4.49275
410	chr3L:2202631-2202710	12	mean_DW	-4.49277	-4.49277	-4.49277	-4.49277	-4.49277	-4.49277
228	chr2R:14184240-14184242	1	LT80_18	-4.49414	-4.49414	-4.49414	-4.49414	-4.49414	-4.49414
520	chr3L:28313313-28313314	12	mean_DW	-4.49473	-4.49473	-4.49473	-4.49473	-4.49473	-4.49473
407	chr3L:594287-594288	16	LT80_-Sugar	-4.4949	-4.4949	-4.4949	-4.4949	-4.4949	-4.4949
202	chr2R:2830916-2830917	14	LT80_Complete	-4.49506	-4.49506	-4.49506	-4.49506	-4.49506	-4.49506
265	chr2R:3163356-3163371	5	mean_VCO2_30	-4.49576	-4.49576	-4.49576	-4.49576	-4.49576	-4.49576
187	chr2R:1977688-1977689	15	LT80_Starvation	-4.49612	-4.49612	-4.49612	-4.49612	-4.49612	-4.49612
797	chr4:13796-13797	7	LT80_25mM	-4.49714	-4.49714	-4.49714	-4.49714	-4.49714	-4.49714
208	chr2R:3233737-3233739	7	LT80_25mM	-4.49781	-4.49781	-4.49781	-4.49781	-4.49781	-4.49781
38	chr2L:18932578-18932579	16	LT80_-Sugar	-4.49913	-4.49913	-4.49913	-4.49913	-4.49913	-4.49913
393	chr2R:20435560-20435561	6	LT80_15mM	-4.49943	-4.49943	-4.49943	-4.49943	-4.49943	-4.49943
432	chr3L:25869842-25869843	16	LT80_-Sugar	-4.50006	-4.50006	-4.50006	-4.50006	-4.50006	-4.50006
587	chr3L:18760682-18760683	12	mean_DW	-4.50033	-4.50033	-4.50033	-4.50033	-4.50033	-4.50033
345	chr2R:523422-523423	16	LT80_-Sugar	-4.50188	-4.50188	-4.50188	-4.50188	-4.50188	-4.50188
226	chr2R:12875211-12875212	7	LT80_25mM	-4.5024	-4.5024	-4.5024	-4.5024	-4.5024	-4.5024
581	chr3L:10990664-10990665	17	LT80_-Yeast	-4.50529	-4.50529	-4.50529	-4.50529	-4.50529	-4.50529
242	chr2R:91789-91790	2	LT80_22	-4.50685	-4.50685	-4.50685	-4.50685	-4.50685	-4.50685
425	chr3L:19875377-19875378	17	LT80_-Yeast	-4.50725	-4.50725	-4.50725	-4.50725	-4.50725	-4.50725
153	chr2L:15238625-15238626	7	LT80_25mM	-4.5082	-4.5082	-4.5082	-4.5082	-4.5082	-4.5082
237	chr2R:18171291-18171292	13	mean_CTmax	-4.50921	-4.50921	-4.50921	-4.50921	-4.50921	-4.50921
569	chr3L:27899783-27899784	7	LT80_25mM	-4.51001	-4.51001	-4.51001	-4.51001	-4.51001	-4.51001
471	chr3L:28509103-28509104	16	LT80_-Sugar	-4.51022	-4.51022	-4.51022	-4.51022	-4.51022	-4.51022
738	chr3R:23667235-23667236	10	mean_dev	-4.51045	-4.51045	-4.51045	-4.51045	-4.51045	-4.51045
230	chr2R:14235569-14235586	13	mean_CTmax	-4.51194	-4.51194	-4.51194	-4.51194	-4.51194	-4.51194
57	chr2L:22993876-22993960	1	LT80_18	-4.51198	-4.51198	-4.51198	-4.51198	-4.51198	-4.51198
43	chr2L:22982550-22982551	9	mean_via	-4.51228	-4.51228	-4.51228	-4.51228	-4.51228	-4.51228
444	chr3L:27901051-27901052	4	mean_VCO2_25	-4.51293	-4.51293	-4.51293	-4.51293	-4.51293	-4.51293
284	chr2R:10594330-10594331	14	LT80_Complete	-4.51372	-4.51372	-4.51372	-4.51372	-4.51372	-4.51372
417	chr3L:6634620-6634621	8	mean_climbing	-4.51403	-4.51403	-4.51403	-4.51403	-4.51403	-4.51403
436	chr3L:27203630-27203631	13	mean_CTmax	-4.5141	-4.5141	-4.5141	-4.5141	-4.5141	-4.5141
592	chr3L:24191323-24191324	6	LT80_15mM	-4.51492	-4.51492	-4.51492	-4.51492	-4.51492	-4.51492
223	chr2R:12276512-12276513	9	mean_via	-4.51524	-4.51524	-4.51524	-4.51524	-4.51524	-4.51524
689	chr3R:10952657-10952658	13	mean_CTmax	-4.51535	-4.51535	-4.51535	-4.51535	-4.51535	-4.51535
778	chr3R:10549148-10549149	4	mean_VCO2_25	-4.51596	-4.51596	-4.51596	-4.51596	-4.51596	-4.51596
775	chr3R:5630539-5630540	12	mean_DW	-4.51649	-4.51649	-4.51649	-4.51649	-4.51649	-4.51649
93	chr2L:973088-973089	2	LT80_22	-4.51743	-4.51743	-4.51743	-4.51743	-4.51743	-4.51743
163	chr2L:21671354-21671355	4	mean_VCO2_25	-4.51822	-4.51822	-4.51822	-4.51822	-4.51822	-4.51822
95	chr2L:3566207-3566208	4	mean_VCO2_25	-4.51828	-4.51828	-4.51828	-4.51828	-4.51828	-4.51828
205	chr2R:3167674-3167676	6	LT80_15mM	-4.52015	-4.52015	-4.52015	-4.52015	-4.52015	-4.52015
807	chr4:1120778-1120779	15	LT80_Starvation	-4.52058	-4.52058	-4.52058	-4.52058	-4.52058	-4.52058
412	chr3L:2715363-2715364	15	LT80_Starvation	-4.52121	-4.52121	-4.52121	-4.52121	-4.52121	-4.52121
575	chr3L:1941736-1941737	8	mean_climbing	-4.52177	-4.52177	-4.52177	-4.52177	-4.52177	-4.52177
116	chr2L:20165313-20165317	17	LT80_-Yeast	-4.52232	-4.52232	-4.52232	-4.52232	-4.52232	-4.52232
102	chr2L:11655709-11655710	4	mean_VCO2_25	-4.52277	-4.52277	-4.52277	-4.52277	-4.52277	-4.52277
519	chr3L:27913082-27913125	16	LT80_-Sugar	-4.52355	-4.52355	-4.52355	-4.52355	-4.52355	-4.52355
712	chr3R:2867741-2867742	15	LT80_Starvation	-4.52359	-4.52359	-4.52359	-4.52359	-4.52359	-4.52359
809	chr4:396941-396942	10	mean_dev	-4.52448	-4.52448	-4.52448	-4.52448	-4.52448	-4.52448
522	chr3L:28510438-28510440	3	mean_VCO2_18	-4.52496	-4.52496	-4.52496	-4.52496	-4.52496	-4.52496
153	chr2L:15238625-15238626	1	LT80_18	-4.52501	-4.52501	-4.52501	-4.52501	-4.52501	-4.52501
720	chr3R:8463909-8463910	5	mean_VCO2_30	-4.52523	-4.52523	-4.52523	-4.52523	-4.52523	-4.52523
463	chr3L:27896692-27896693	2	LT80_22	-4.52624	-4.52624	-4.52624	-4.52624	-4.52624	-4.52624
237	chr2R:18171291-18171292	16	LT80_-Sugar	-4.52671	-4.52671	-4.52671	-4.52671	-4.52671	-4.52671
230	chr2R:14235569-14235586	9	mean_via	-4.52676	-4.52676	-4.52676	-4.52676	-4.52676	-4.52676
345	chr2R:523422-523423	1	LT80_18	-4.52712	-4.52712	-4.52712	-4.52712	-4.52712	-4.52712
162	chr2L:21659148-21659149	8	mean_climbing	-4.52712	-4.52712	-4.52712	-4.52712	-4.52712	-4.52712
416	chr3L:5434733-5434734	11	mean_hatch	-4.5283	-4.5283	-4.5283	-4.5283	-4.5283	-4.5283
298	chr2R:2119157-2119158	16	LT80_-Sugar	-4.52851	-4.52851	-4.52851	-4.52851	-4.52851	-4.52851
330	chr2R:9762443-9762444	4	mean_VCO2_25	-4.52871	-4.52871	-4.52871	-4.52871	-4.52871	-4.52871
46	chr2L:22996672-22996673	12	mean_DW	-4.52915	-4.52915	-4.52915	-4.52915	-4.52915	-4.52915
687	chr3R:8840716-8840717	12	mean_DW	-4.53043	-4.53043	-4.53043	-4.53043	-4.53043	-4.53043
102	chr2L:11655709-11655710	7	LT80_25mM	-4.53051	-4.53051	-4.53051	-4.53051	-4.53051	-4.53051
394	chr2R:20639616-20639617	12	mean_DW	-4.53163	-4.53163	-4.53163	-4.53163	-4.53163	-4.53163
773	chr3R:5092216-5092217	12	mean_DW	-4.5325	-4.5325	-4.5325	-4.5325	-4.5325	-4.5325
766	chr3R:2042251-2042252	8	mean_climbing	-4.53329	-4.53329	-4.53329	-4.53329	-4.53329	-4.53329
467	chr3L:27909460-27909461	12	mean_DW	-4.53483	-4.53483	-4.53483	-4.53483	-4.53483	-4.53483
619	chr3R:670073-670074	11	mean_hatch	-4.535	-4.535	-4.535	-4.535	-4.535	-4.535
65	chr2L:4533235-4533236	12	mean_DW	-4.53542	-4.53542	-4.53542	-4.53542	-4.53542	-4.53542
545	chr3L:19516020-19516021	2	LT80_22	-4.53839	-4.53839	-4.53839	-4.53839	-4.53839	-4.53839
396	chr2R:22516278-22516279	14	LT80_Complete	-4.53998	-4.53998	-4.53998	-4.53998	-4.53998	-4.53998
834	chrUn_CP007120v1:19266-19267	2	LT80_22	-4.54252	-4.54252	-4.54252	-4.54252	-4.54252	-4.54252
656	chr3R:27913585-27913586	14	LT80_Complete	-4.54265	-4.54265	-4.54265	-4.54265	-4.54265	-4.54265
831	chrUn_CP007120v1:20109-20139	8	mean_climbing	-4.54316	-4.54316	-4.54316	-4.54316	-4.54316	-4.54316
748	chr3R:1371759-1371760	4	mean_VCO2_25	-4.54389	-4.54389	-4.54389	-4.54389	-4.54389	-4.54389
825	chrUn_CP007120v1:3971-3972	12	mean_DW	-4.54513	-4.54513	-4.54513	-4.54513	-4.54513	-4.54513
507	chr3L:25913425-25913426	1	LT80_18	-4.54517	-4.54517	-4.54517	-4.54517	-4.54517	-4.54518
734	chr3R:17891959-17891960	5	mean_VCO2_30	-4.5455	-4.5455	-4.5455	-4.5455	-4.5455	-4.5455
105	chr2L:12936878-12936900	8	mean_climbing	-4.54782	-4.54782	-4.54782	-4.54782	-4.54782	-4.54782
389	chr2R:17449476-17449477	4	mean_VCO2_25	-4.54819	-4.54819	-4.54819	-4.54819	-4.54819	-4.54819
124	chr2L:22081953-22081954	4	mean_VCO2_25	-4.54824	-4.54824	-4.54824	-4.54824	-4.54824	-4.54824
756	chr3R:11294071-11294072	17	LT80_-Yeast	-4.54839	-4.54839	-4.54839	-4.54839	-4.54839	-4.54839
228	chr2R:14184240-14184242	10	mean_dev	-4.54905	-4.54905	-4.54905	-4.54905	-4.54905	-4.54905
177	chr2L:18829553-18829554	5	mean_VCO2_30	-4.54925	-4.54925	-4.54925	-4.54925	-4.54925	-4.54925
108	chr2L:14272776-14272777	10	mean_dev	-4.54995	-4.54995	-4.54995	-4.54995	-4.54995	-4.54995
133	chr2L:17231250-17231251	15	LT80_Starvation	-4.55087	-4.55087	-4.55087	-4.55087	-4.55087	-4.55087
773	chr3R:5092216-5092217	15	LT80_Starvation	-4.55107	-4.55107	-4.55107	-4.55107	-4.55107	-4.55107
179	chr2L:22208578-22208579	8	mean_climbing	-4.55122	-4.55122	-4.55122	-4.55122	-4.55122	-4.55122
296	chr2R:1610277-1610278	3	mean_VCO2_18	-4.55185	-4.55185	-4.55185	-4.55185	-4.55185	-4.55185
754	chr3R:3259197-3259198	3	mean_VCO2_18	-4.55286	-4.55286	-4.55286	-4.55286	-4.55286	-4.55286
84	chr2L:23563425-23563426	8	mean_climbing	-4.55288	-4.55288	-4.55288	-4.55288	-4.55288	-4.55288
244	chr2R:462355-462358	15	LT80_Starvation	-4.5539	-4.5539	-4.5539	-4.5539	-4.5539	-4.5539
537	chr3L:13893005-13893006	5	mean_VCO2_30	-4.5544	-4.5544	-4.5544	-4.5544	-4.5544	-4.5544
351	chr2R:2857781-2857782	15	LT80_Starvation	-4.55452	-4.55452	-4.55452	-4.55452	-4.55452	-4.55452
134	chr2L:17769314-17769315	9	mean_via	-4.55536	-4.55536	-4.55536	-4.55536	-4.55536	-4.55536
703	chr3R:18328836-18328837	12	mean_DW	-4.55565	-4.55565	-4.55565	-4.55565	-4.55565	-4.55565
304	chr2R:3566066-3566067	16	LT80_-Sugar	-4.55731	-4.55731	-4.55731	-4.55731	-4.55731	-4.55731
701	chr3R:6859928-6859929	17	LT80_-Yeast	-4.55794	-4.55794	-4.55794	-4.55794	-4.55794	-4.55794
324	chr2R:8284009-8284010	8	mean_climbing	-4.55816	-4.55816	-4.55816	-4.55816	-4.55816	-4.55816
449	chr3L:28309227-28309228	7	LT80_25mM	-4.55854	-4.55854	-4.55854	-4.55854	-4.55854	-4.55854
809	chr4:396941-396942	8	mean_climbing	-4.55877	-4.55877	-4.55877	-4.55877	-4.55877	-4.55877
389	chr2R:17449476-17449477	6	LT80_15mM	-4.55989	-4.55989	-4.55989	-4.55989	-4.55989	-4.55989
781	chr3R:13596533-13596534	6	LT80_15mM	-4.56032	-4.56032	-4.56032	-4.56032	-4.56032	-4.56032
473	chr3L:366785-366786	16	LT80_-Sugar	-4.56084	-4.56084	-4.56084	-4.56084	-4.56084	-4.56084
297	chr2R:1892629-1892630	6	LT80_15mM	-4.56161	-4.56161	-4.56161	-4.56161	-4.56161	-4.56161
124	chr2L:22081953-22081954	17	LT80_-Yeast	-4.56281	-4.56281	-4.56281	-4.56281	-4.56281	-4.56281
358	chr2R:1010766-1010767	4	mean_VCO2_25	-4.56339	-4.56339	-4.56339	-4.56339	-4.56339	-4.56339
645	chr3R:16667120-16667121	14	LT80_Complete	-4.56455	-4.56455	-4.56455	-4.56455	-4.56455	-4.56455
498	chr3L:27897679-27897680	10	mean_dev	-4.56472	-4.56472	-4.56472	-4.56472	-4.56472	-4.56472
250	chr2R:1220973-1220974	11	mean_hatch	-4.56552	-4.56552	-4.56552	-4.56552	-4.56552	-4.56552
704	chr3R:19854664-19854665	16	LT80_-Sugar	-4.56629	-4.56629	-4.56629	-4.56629	-4.56629	-4.56629
505	chr3L:25689228-25689229	13	mean_CTmax	-4.56673	-4.56673	-4.56673	-4.56673	-4.56673	-4.56673
218	chr2R:9526326-9526327	15	LT80_Starvation	-4.56719	-4.56719	-4.56719	-4.56719	-4.56719	-4.56719
748	chr3R:1371759-1371760	16	LT80_-Sugar	-4.56804	-4.56804	-4.56804	-4.56804	-4.56804	-4.56804
604	chr3L:4333537-4333538	17	LT80_-Yeast	-4.56979	-4.56979	-4.56979	-4.56979	-4.56979	-4.56979
747	chr3R:830632-830633	13	mean_CTmax	-4.57038	-4.57038	-4.57038	-4.57038	-4.57038	-4.57038
659	chr3R:29526542-29526545	6	LT80_15mM	-4.57064	-4.57064	-4.57064	-4.57064	-4.57064	-4.57064
208	chr2R:3233737-3233739	6	LT80_15mM	-4.57068	-4.57068	-4.57068	-4.57068	-4.57068	-4.57068
359	chr2R:1056411-1056412	7	LT80_25mM	-4.57154	-4.57154	-4.57154	-4.57154	-4.57154	-4.57154
778	chr3R:10549148-10549149	6	LT80_15mM	-4.57201	-4.57201	-4.57201	-4.57201	-4.57201	-4.57201
559	chr3L:27899880-27899881	17	LT80_-Yeast	-4.57212	-4.57212	-4.57212	-4.57212	-4.57212	-4.57212
831	chrUn_CP007120v1:20109-20139	11	mean_hatch	-4.57349	-4.57349	-4.57349	-4.57349	-4.57349	-4.57349
112	chr2L:17446919-17446920	12	mean_DW	-4.57386	-4.57386	-4.57386	-4.57386	-4.57386	-4.57386
718	chr3R:6989336-6989337	13	mean_CTmax	-4.57481	-4.57481	-4.57481	-4.57481	-4.57481	-4.57481
240	chr2R:84893-84894	15	LT80_Starvation	-4.57585	-4.57585	-4.57585	-4.57585	-4.57585	-4.57585
65	chr2L:4533235-4533236	2	LT80_22	-4.578	-4.578	-4.578	-4.578	-4.578	-4.578
792	chr3R:6325178-6325179	14	LT80_Complete	-4.5786	-4.5786	-4.5786	-4.5786	-4.5786	-4.5786
230	chr2R:14235569-14235586	12	mean_DW	-4.57901	-4.57901	-4.57901	-4.57901	-4.57901	-4.57901
361	chr2R:2310236-2310237	10	mean_dev	-4.57902	-4.57902	-4.57902	-4.57902	-4.57902	-4.57902
569	chr3L:27899783-27899784	1	LT80_18	-4.57914	-4.57914	-4.57914	-4.57914	-4.57914	-4.57914
604	chr3L:4333537-4333538	10	mean_dev	-4.57929	-4.57929	-4.57929	-4.57929	-4.57929	-4.57929
142	chr2L:1887873-1887874	2	LT80_22	-4.57948	-4.57948	-4.57948	-4.57948	-4.57948	-4.57948
102	chr2L:11655709-11655710	11	mean_hatch	-4.57954	-4.57954	-4.57954	-4.57954	-4.57954	-4.57954
412	chr3L:2715363-2715364	17	LT80_-Yeast	-4.57995	-4.57995	-4.57995	-4.57995	-4.57995	-4.57995
561	chr3L:28170144-28170145	15	LT80_Starvation	-4.58023	-4.58023	-4.58023	-4.58023	-4.58023	-4.58023
393	chr2R:20435560-20435561	10	mean_dev	-4.58066	-4.58066	-4.58066	-4.58066	-4.58066	-4.58066
175	chr2L:12937068-12937069	5	mean_VCO2_30	-4.58073	-4.58073	-4.58073	-4.58073	-4.58073	-4.58073
126	chr2L:22976971-22976973	7	LT80_25mM	-4.5808	-4.5808	-4.5808	-4.5808	-4.5808	-4.5808
265	chr2R:3163356-3163371	15	LT80_Starvation	-4.58159	-4.58159	-4.58159	-4.58159	-4.58159	-4.58159
459	chr3L:26837488-26837489	4	mean_VCO2_25	-4.58165	-4.58165	-4.58165	-4.58165	-4.58165	-4.58165
265	chr2R:3163356-3163371	3	mean_VCO2_18	-4.58177	-4.58177	-4.58177	-4.58177	-4.58177	-4.58177
358	chr2R:1010766-1010767	15	LT80_Starvation	-4.58208	-4.58208	-4.58208	-4.58208	-4.58208	-4.58208
191	chr2R:2488675-2488676	17	LT80_-Yeast	-4.58281	-4.58281	-4.58281	-4.58281	-4.58281	-4.58281
333	chr2R:12511892-12511893	10	mean_dev	-4.58384	-4.58384	-4.58384	-4.58384	-4.58384	-4.58384
175	chr2L:12937068-12937069	14	LT80_Complete	-4.58396	-4.58396	-4.58396	-4.58396	-4.58396	-4.58396
16	chr2L:22979763-22979853	5	mean_VCO2_30	-4.5848	-4.5848	-4.5848	-4.5848	-4.5848	-4.5848
439	chr3L:27677740-27677741	16	LT80_-Sugar	-4.58487	-4.58487	-4.58487	-4.58487	-4.58487	-4.58487
439	chr3L:27677740-27677741	17	LT80_-Yeast	-4.58509	-4.58509	-4.58509	-4.58509	-4.58509	-4.58509
676	chr3R:2022156-2022161	4	mean_VCO2_25	-4.58534	-4.58534	-4.58534	-4.58534	-4.58534	-4.58534
424	chr3L:15249112-15249113	4	mean_VCO2_25	-4.58541	-4.58541	-4.58541	-4.58541	-4.58541	-4.58541
561	chr3L:28170144-28170145	12	mean_DW	-4.58549	-4.58549	-4.58549	-4.58549	-4.58549	-4.58549
430	chr3L:25689100-25689101	1	LT80_18	-4.58566	-4.58566	-4.58566	-4.58566	-4.58566	-4.58566
425	chr3L:19875377-19875378	16	LT80_-Sugar	-4.58651	-4.58651	-4.58651	-4.58651	-4.58651	-4.58651
291	chr2R:19662400-19662401	14	LT80_Complete	-4.58731	-4.58731	-4.58731	-4.58731	-4.58731	-4.58731
721	chr3R:8669782-8669783	13	mean_CTmax	-4.58771	-4.58771	-4.58771	-4.58771	-4.58771	-4.58771
132	chr2L:7597777-7597778	6	LT80_15mM	-4.58793	-4.58793	-4.58793	-4.58793	-4.58793	-4.58793
726	chr3R:12033497-12033498	2	LT80_22	-4.5896	-4.5896	-4.5896	-4.5896	-4.5896	-4.5896
721	chr3R:8669782-8669783	8	mean_climbing	-4.58971	-4.58971	-4.58971	-4.58971	-4.58971	-4.58971
452	chr3L:28501460-28501461	7	LT80_25mM	-4.5898	-4.5898	-4.5898	-4.5898	-4.5898	-4.5898
537	chr3L:13893005-13893006	11	mean_hatch	-4.59024	-4.59024	-4.59024	-4.59024	-4.59024	-4.59024
311	chr2R:3042653-3042654	7	LT80_25mM	-4.59204	-4.59204	-4.59204	-4.59204	-4.59204	-4.59204
359	chr2R:1056411-1056412	12	mean_DW	-4.59253	-4.59253	-4.59253	-4.59253	-4.59253	-4.59253
98	chr2L:6495334-6495338	4	mean_VCO2_25	-4.5929	-4.5929	-4.5929	-4.5929	-4.5929	-4.5929
388	chr2R:16215109-16215110	8	mean_climbing	-4.59538	-4.59538	-4.59538	-4.59538	-4.59538	-4.59538
189	chr2R:2262749-2262750	8	mean_climbing	-4.59678	-4.59678	-4.59678	-4.59678	-4.59678	-4.59678
439	chr3L:27677740-27677741	6	LT80_15mM	-4.59696	-4.59696	-4.59696	-4.59696	-4.59696	-4.59696
425	chr3L:19875377-19875378	6	LT80_15mM	-4.59809	-4.59809	-4.59809	-4.59809	-4.59809	-4.59809
779	chr3R:12222655-12222656	10	mean_dev	-4.59957	-4.59957	-4.59957	-4.59957	-4.59957	-4.59957
725	chr3R:11270284-11270285	1	LT80_18	-4.59971	-4.59971	-4.59971	-4.59971	-4.59971	-4.59971
163	chr2L:21671354-21671355	10	mean_dev	-4.59971	-4.59971	-4.59971	-4.59971	-4.59971	-4.59971
380	chr2R:11555474-11555475	5	mean_VCO2_30	-4.60001	-4.60001	-4.60001	-4.60001	-4.60001	-4.60001
767	chr3R:2051078-2051079	14	LT80_Complete	-4.60001	-4.60001	-4.60001	-4.60001	-4.60001	-4.60001
459	chr3L:26837488-26837489	5	mean_VCO2_30	-4.60331	-4.60331	-4.60331	-4.60331	-4.60331	-4.60331
356	chr2R:20058068-20058069	8	mean_climbing	-4.60425	-4.60425	-4.60425	-4.60425	-4.60425	-4.60425
199	chr2R:2820273-2820276	6	LT80_15mM	-4.60481	-4.60481	-4.60481	-4.60481	-4.60481	-4.60481
463	chr3L:27896692-27896693	8	mean_climbing	-4.60589	-4.60589	-4.60589	-4.60589	-4.60589	-4.60589
656	chr3R:27913585-27913586	13	mean_CTmax	-4.60616	-4.60616	-4.60616	-4.60616	-4.60616	-4.60616
734	chr3R:17891959-17891960	13	mean_CTmax	-4.60618	-4.60618	-4.60618	-4.60618	-4.60618	-4.60618
444	chr3L:27901051-27901052	10	mean_dev	-4.60861	-4.60861	-4.60861	-4.60861	-4.60861	-4.60861
498	chr3L:27897679-27897680	16	LT80_-Sugar	-4.60955	-4.60955	-4.60955	-4.60955	-4.60955	-4.60955
108	chr2L:14272776-14272777	4	mean_VCO2_25	-4.60963	-4.60963	-4.60963	-4.60963	-4.60963	-4.60963
197	chr2R:2712061-2712062	11	mean_hatch	-4.61065	-4.61065	-4.61065	-4.61065	-4.61065	-4.61065
501	chr3L:13109645-13109646	3	mean_VCO2_18	-4.61199	-4.61199	-4.61199	-4.61199	-4.61199	-4.61199
596	chr3L:25688553-25688554	6	LT80_15mM	-4.61213	-4.61213	-4.61213	-4.61213	-4.61213	-4.61213
208	chr2R:3233737-3233739	9	mean_via	-4.6122	-4.6122	-4.6122	-4.6122	-4.6122	-4.6122
575	chr3L:1941736-1941737	10	mean_dev	-4.61441	-4.61441	-4.61441	-4.61441	-4.61441	-4.61441
438	chr3L:27453538-27453539	11	mean_hatch	-4.61531	-4.61531	-4.61531	-4.61531	-4.61531	-4.61531
598	chr3L:27439743-27439744	5	mean_VCO2_30	-4.61666	-4.61666	-4.61666	-4.61666	-4.61666	-4.61666
657	chr3R:28679398-28679399	5	mean_VCO2_30	-4.61771	-4.61771	-4.61771	-4.61771	-4.61771	-4.61771
261	chr2R:2773768-2773769	13	mean_CTmax	-4.61856	-4.61856	-4.61856	-4.61856	-4.61856	-4.61856
748	chr3R:1371759-1371760	1	LT80_18	-4.61861	-4.61861	-4.61861	-4.61861	-4.61861	-4.61861
38	chr2L:18932578-18932579	12	mean_DW	-4.61883	-4.61883	-4.61883	-4.61883	-4.61883	-4.61883
56	chr2L:22993251-22993275	10	mean_dev	-4.61943	-4.61943	-4.61943	-4.61943	-4.61943	-4.61943
330	chr2R:9762443-9762444	1	LT80_18	-4.62044	-4.62044	-4.62044	-4.62044	-4.62044	-4.62044
128	chr2L:23372658-23372659	13	mean_CTmax	-4.62085	-4.62085	-4.62085	-4.62085	-4.62085	-4.62085
698	chr3R:28877163-28877164	14	LT80_Complete	-4.62087	-4.62087	-4.62087	-4.62087	-4.62087	-4.62087
802	chr4:1067544-1067545	12	mean_DW	-4.62126	-4.62126	-4.62126	-4.62126	-4.62126	-4.62126
302	chr2R:2816946-2816948	14	LT80_Complete	-4.62217	-4.62217	-4.62217	-4.62217	-4.62217	-4.62217
288	chr2R:17338811-17338812	2	LT80_22	-4.62275	-4.62275	-4.62275	-4.62275	-4.62275	-4.62275
368	chr2R:5417521-5417522	13	mean_CTmax	-4.62288	-4.62288	-4.62288	-4.62288	-4.62288	-4.62288
652	chr3R:26001014-26001015	16	LT80_-Sugar	-4.62464	-4.62464	-4.62464	-4.62464	-4.62464	-4.62464
162	chr2L:21659148-21659149	6	LT80_15mM	-4.62501	-4.62501	-4.62501	-4.62501	-4.62501	-4.62501
635	chr3R:8464868-8464869	3	mean_VCO2_18	-4.62549	-4.62549	-4.62549	-4.62549	-4.62549	-4.62549
245	chr2R:658743-658746	2	LT80_22	-4.62594	-4.62594	-4.62594	-4.62594	-4.62594	-4.62594
95	chr2L:3566207-3566208	10	mean_dev	-4.62605	-4.62605	-4.62605	-4.62605	-4.62605	-4.62605
712	chr3R:2867741-2867742	14	LT80_Complete	-4.62641	-4.62641	-4.62641	-4.62641	-4.62641	-4.62641
134	chr2L:17769314-17769315	6	LT80_15mM	-4.62699	-4.62699	-4.62699	-4.62699	-4.62699	-4.62699
356	chr2R:20058068-20058069	3	mean_VCO2_18	-4.62728	-4.62728	-4.62728	-4.62728	-4.62728	-4.62728
374	chr2R:8475213-8475214	5	mean_VCO2_30	-4.62749	-4.62749	-4.62749	-4.62749	-4.62749	-4.62749
636	chr3R:8468116-8468117	8	mean_climbing	-4.62804	-4.62804	-4.62804	-4.62804	-4.62804	-4.62804
463	chr3L:27896692-27896693	4	mean_VCO2_25	-4.62808	-4.62808	-4.62808	-4.62808	-4.62808	-4.62808
537	chr3L:13893005-13893006	3	mean_VCO2_18	-4.62893	-4.62893	-4.62893	-4.62893	-4.62893	-4.62893
304	chr2R:3566066-3566067	11	mean_hatch	-4.63057	-4.63057	-4.63057	-4.63057	-4.63057	-4.63057
606	chr3L:22197913-22197914	11	mean_hatch	-4.63253	-4.63253	-4.63253	-4.63253	-4.63253	-4.63253
684	chr3R:8463582-8463583	1	LT80_18	-4.63376	-4.63376	-4.63376	-4.63376	-4.63376	-4.63376
114	chr2L:17769166-17769167	7	LT80_25mM	-4.63568	-4.63568	-4.63568	-4.63568	-4.63568	-4.63568
766	chr3R:2042251-2042252	1	LT80_18	-4.6363	-4.6363	-4.6363	-4.6363	-4.6363	-4.6363
393	chr2R:20435560-20435561	17	LT80_-Yeast	-4.63639	-4.63639	-4.63639	-4.63639	-4.63639	-4.63639
682	chr3R:5739906-5739907	2	LT80_22	-4.63741	-4.63741	-4.63741	-4.63741	-4.63741	-4.63741
777	chr3R:8166693-8166694	11	mean_hatch	-4.63765	-4.63765	-4.63765	-4.63765	-4.63765	-4.63765
339	chr2R:19489223-19489224	7	LT80_25mM	-4.63778	-4.63778	-4.63778	-4.63778	-4.63778	-4.63778
748	chr3R:1371759-1371760	3	mean_VCO2_18	-4.63835	-4.63835	-4.63835	-4.63835	-4.63835	-4.63835
331	chr2R:10760257-10760258	16	LT80_-Sugar	-4.63886	-4.63886	-4.63886	-4.63886	-4.63886	-4.63886
361	chr2R:2310236-2310237	6	LT80_15mM	-4.63968	-4.63968	-4.63968	-4.63968	-4.63968	-4.63968
636	chr3R:8468116-8468117	2	LT80_22	-4.64043	-4.64043	-4.64043	-4.64043	-4.64043	-4.64043
766	chr3R:2042251-2042252	7	LT80_25mM	-4.64173	-4.64173	-4.64173	-4.64173	-4.64173	-4.64173
339	chr2R:19489223-19489224	8	mean_climbing	-4.64208	-4.64208	-4.64208	-4.64208	-4.64208	-4.64208
345	chr2R:523422-523423	4	mean_VCO2_25	-4.64247	-4.64247	-4.64247	-4.64247	-4.64247	-4.64247
459	chr3L:26837488-26837489	13	mean_CTmax	-4.64368	-4.64368	-4.64368	-4.64368	-4.64368	-4.64368
778	chr3R:10549148-10549149	15	LT80_Starvation	-4.64408	-4.64408	-4.64408	-4.64408	-4.64408	-4.64408
123	chr2L:22072716-22072717	11	mean_hatch	-4.64514	-4.64514	-4.64514	-4.64514	-4.64514	-4.64514
291	chr2R:19662400-19662401	2	LT80_22	-4.64633	-4.64633	-4.64633	-4.64633	-4.64633	-4.64633
204	chr2R:3165785-3165792	15	LT80_Starvation	-4.64643	-4.64643	-4.64643	-4.64643	-4.64643	-4.64643
726	chr3R:12033497-12033498	10	mean_dev	-4.647	-4.647	-4.647	-4.647	-4.647	-4.647
831	chrUn_CP007120v1:20109-20139	10	mean_dev	-4.64833	-4.64833	-4.64833	-4.64833	-4.64833	-4.64833
781	chr3R:13596533-13596534	15	LT80_Starvation	-4.64841	-4.64841	-4.64841	-4.64841	-4.64841	-4.64841
237	chr2R:18171291-18171292	15	LT80_Starvation	-4.64905	-4.64905	-4.64905	-4.64905	-4.64905	-4.64905
493	chr3L:26807255-26807256	7	LT80_25mM	-4.65013	-4.65013	-4.65013	-4.65013	-4.65013	-4.65013
339	chr2R:19489223-19489224	11	mean_hatch	-4.65076	-4.65076	-4.65076	-4.65076	-4.65076	-4.65076
543	chr3L:18098197-18098198	1	LT80_18	-4.65094	-4.65094	-4.65094	-4.65094	-4.65094	-4.65094
283	chr2R:9846942-9846943	4	mean_VCO2_25	-4.6522	-4.6522	-4.6522	-4.6522	-4.6522	-4.6522
463	chr3L:27896692-27896693	10	mean_dev	-4.65373	-4.65373	-4.65373	-4.65373	-4.65373	-4.65373
809	chr4:396941-396942	1	LT80_18	-4.65535	-4.65535	-4.65535	-4.65535	-4.65535	-4.65535
179	chr2L:22208578-22208579	12	mean_DW	-4.65552	-4.65552	-4.65552	-4.65552	-4.65552	-4.65552
805	chr4:1030885-1030886	2	LT80_22	-4.65656	-4.65656	-4.65656	-4.65656	-4.65656	-4.65656
517	chr3L:27903397-27903398	5	mean_VCO2_30	-4.65681	-4.65681	-4.65681	-4.65681	-4.65681	-4.65681
522	chr3L:28510438-28510440	17	LT80_-Yeast	-4.65695	-4.65695	-4.65695	-4.65695	-4.65695	-4.65695
163	chr2L:21671354-21671355	1	LT80_18	-4.65749	-4.65749	-4.65749	-4.65749	-4.65749	-4.65749
173	chr2L:6470952-6470953	2	LT80_22	-4.65751	-4.65751	-4.65751	-4.65751	-4.65751	-4.65751
726	chr3R:12033497-12033498	4	mean_VCO2_25	-4.66005	-4.66005	-4.66005	-4.66005	-4.66005	-4.66005
721	chr3R:8669782-8669783	11	mean_hatch	-4.66034	-4.66034	-4.66034	-4.66034	-4.66034	-4.66034
732	chr3R:16625832-16625833	4	mean_VCO2_25	-4.66048	-4.66048	-4.66048	-4.66048	-4.66048	-4.66048
324	chr2R:8284009-8284010	10	mean_dev	-4.66188	-4.66188	-4.66188	-4.66188	-4.66188	-4.66188
831	chrUn_CP007120v1:20109-20139	4	mean_VCO2_25	-4.66221	-4.66221	-4.66221	-4.66221	-4.66221	-4.66221
636	chr3R:8468116-8468117	11	mean_hatch	-4.66267	-4.66267	-4.66267	-4.66267	-4.66267	-4.66267
459	chr3L:26837488-26837489	17	LT80_-Yeast	-4.66365	-4.66365	-4.66365	-4.66365	-4.66365	-4.66365
738	chr3R:23667235-23667236	1	LT80_18	-4.66415	-4.66415	-4.66415	-4.66415	-4.66415	-4.66415
60	chr2L:1251940-1251941	12	mean_DW	-4.66669	-4.66669	-4.66669	-4.66669	-4.66669	-4.66669
576	chr3L:2358833-2358834	1	LT80_18	-4.66719	-4.66719	-4.66719	-4.66719	-4.66719	-4.66719
439	chr3L:27677740-27677741	15	LT80_Starvation	-4.66751	-4.66751	-4.66751	-4.66751	-4.66751	-4.66751
596	chr3L:25688553-25688554	11	mean_hatch	-4.66779	-4.66779	-4.66779	-4.66779	-4.66779	-4.66779
332	chr2R:11922329-11922334	13	mean_CTmax	-4.67045	-4.67045	-4.67045	-4.67045	-4.67045	-4.67045
519	chr3L:27913082-27913125	5	mean_VCO2_30	-4.6713	-4.6713	-4.6713	-4.6713	-4.6713	-4.6713
561	chr3L:28170144-28170145	4	mean_VCO2_25	-4.67155	-4.67155	-4.67155	-4.67155	-4.67155	-4.67155
609	chr3L:26394332-26394333	1	LT80_18	-4.67307	-4.67307	-4.67307	-4.67307	-4.67307	-4.67307
508	chr3L:26395089-26395090	1	LT80_18	-4.67345	-4.67345	-4.67345	-4.67345	-4.67345	-4.67345
456	chr3L:25619692-25619693	7	LT80_25mM	-4.67382	-4.67382	-4.67382	-4.67382	-4.67382	-4.67382
68	chr2L:6635945-6635946	7	LT80_25mM	-4.67401	-4.67401	-4.67401	-4.67401	-4.67401	-4.67401
187	chr2R:1977688-1977689	16	LT80_-Sugar	-4.67425	-4.67425	-4.67425	-4.67425	-4.67425	-4.67425
459	chr3L:26837488-26837489	10	mean_dev	-4.67453	-4.67453	-4.67453	-4.67453	-4.67453	-4.67453
781	chr3R:13596533-13596534	4	mean_VCO2_25	-4.67632	-4.67632	-4.67632	-4.67632	-4.67632	-4.67632
82	chr2L:22997465-22997467	17	LT80_-Yeast	-4.67679	-4.67679	-4.67679	-4.67679	-4.67679	-4.67679
269	chr2R:4039143-4039144	6	LT80_15mM	-4.67726	-4.67726	-4.67726	-4.67726	-4.67726	-4.67726
821	chrUn_CP007105v1:25618-25620	14	LT80_Complete	-4.6781	-4.6781	-4.6781	-4.6781	-4.6781	-4.6781
635	chr3R:8464868-8464869	4	mean_VCO2_25	-4.67881	-4.67881	-4.67881	-4.67881	-4.67881	-4.67881
424	chr3L:15249112-15249113	10	mean_dev	-4.6793	-4.6793	-4.6793	-4.6793	-4.6793	-4.6793
676	chr3R:2022156-2022161	16	LT80_-Sugar	-4.67936	-4.67936	-4.67936	-4.67936	-4.67936	-4.67936
331	chr2R:10760257-10760258	5	mean_VCO2_30	-4.67955	-4.67955	-4.67955	-4.67955	-4.67955	-4.67955
578	chr3L:4557792-4557793	12	mean_DW	-4.67997	-4.67997	-4.67997	-4.67997	-4.67997	-4.67997
439	chr3L:27677740-27677741	14	LT80_Complete	-4.68221	-4.68221	-4.68221	-4.68221	-4.68221	-4.68221
102	chr2L:11655709-11655710	12	mean_DW	-4.6836	-4.6836	-4.6836	-4.6836	-4.6836	-4.6836
535	chr3L:12241733-12241734	1	LT80_18	-4.6837	-4.6837	-4.6837	-4.6837	-4.6837	-4.6837
130	chr2L:23686588-23686589	11	mean_hatch	-4.68441	-4.68441	-4.68441	-4.68441	-4.68441	-4.68441
569	chr3L:27899783-27899784	10	mean_dev	-4.68465	-4.68465	-4.68465	-4.68465	-4.68465	-4.68465
274	chr2R:208267-208268	7	LT80_25mM	-4.68584	-4.68584	-4.68584	-4.68584	-4.68584	-4.68584
196	chr2R:2683151-2683155	15	LT80_Starvation	-4.68724	-4.68724	-4.68724	-4.68724	-4.68724	-4.68724
561	chr3L:28170144-28170145	8	mean_climbing	-4.68758	-4.68758	-4.68758	-4.68758	-4.68758	-4.68758
162	chr2L:21659148-21659149	11	mean_hatch	-4.68796	-4.68796	-4.68796	-4.68796	-4.68796	-4.68796
128	chr2L:23372658-23372659	4	mean_VCO2_25	-4.68843	-4.68843	-4.68843	-4.68843	-4.68843	-4.68843
98	chr2L:6495334-6495338	14	LT80_Complete	-4.68845	-4.68845	-4.68845	-4.68845	-4.68845	-4.68845
566	chr3L:11566199-11566200	11	mean_hatch	-4.6891	-4.6891	-4.6891	-4.6891	-4.6891	-4.6891
122	chr2L:22066850-22066851	2	LT80_22	-4.68994	-4.68994	-4.68994	-4.68994	-4.68994	-4.68994
581	chr3L:10990664-10990665	10	mean_dev	-4.69238	-4.69238	-4.69238	-4.69238	-4.69238	-4.69238
426	chr3L:21480628-21480629	9	mean_via	-4.69594	-4.69594	-4.69594	-4.69594	-4.69594	-4.69594
261	chr2R:2773768-2773769	12	mean_DW	-4.69796	-4.69796	-4.69796	-4.69796	-4.69796	-4.69796
311	chr2R:3042653-3042654	11	mean_hatch	-4.69903	-4.69903	-4.69903	-4.69903	-4.69903	-4.69903
604	chr3L:4333537-4333538	7	LT80_25mM	-4.70167	-4.70167	-4.70167	-4.70167	-4.70167	-4.70167
592	chr3L:24191323-24191324	17	LT80_-Yeast	-4.70223	-4.70223	-4.70223	-4.70223	-4.70223	-4.70223
519	chr3L:27913082-27913125	13	mean_CTmax	-4.70234	-4.70234	-4.70234	-4.70234	-4.70234	-4.70234
265	chr2R:3163356-3163371	6	LT80_15mM	-4.703	-4.703	-4.703	-4.703	-4.703	-4.703
85	chr2L:14587188-14587189	2	LT80_22	-4.70538	-4.70538	-4.70538	-4.70538	-4.70538	-4.70538
416	chr3L:5434733-5434734	8	mean_climbing	-4.70621	-4.70621	-4.70621	-4.70621	-4.70621	-4.70621
211	chr2R:3598259-3598260	15	LT80_Starvation	-4.70729	-4.70729	-4.70729	-4.70729	-4.70729	-4.70729
656	chr3R:27913585-27913586	6	LT80_15mM	-4.70734	-4.70734	-4.70734	-4.70734	-4.70734	-4.70734
569	chr3L:27899783-27899784	4	mean_VCO2_25	-4.70758	-4.70758	-4.70758	-4.70758	-4.70758	-4.70758
162	chr2L:21659148-21659149	15	LT80_Starvation	-4.70832	-4.70832	-4.70832	-4.70832	-4.70832	-4.70832
199	chr2R:2820273-2820276	16	LT80_-Sugar	-4.71033	-4.71033	-4.71033	-4.71033	-4.71033	-4.71033
173	chr2L:6470952-6470953	5	mean_VCO2_30	-4.71151	-4.71151	-4.71151	-4.71151	-4.71151	-4.71151
747	chr3R:830632-830633	7	LT80_25mM	-4.71223	-4.71223	-4.71223	-4.71223	-4.71223	-4.71223
636	chr3R:8468116-8468117	10	mean_dev	-4.71277	-4.71277	-4.71277	-4.71277	-4.71277	-4.71277
295	chr2R:95237-95238	11	mean_hatch	-4.71292	-4.71292	-4.71292	-4.71292	-4.71292	-4.71292
126	chr2L:22976971-22976973	6	LT80_15mM	-4.71298	-4.71298	-4.71298	-4.71298	-4.71298	-4.71298
819	chrUn_CP007105v1:26328-26329	6	LT80_15mM	-4.71305	-4.71305	-4.71305	-4.71305	-4.71305	-4.71305
374	chr2R:8475213-8475214	12	mean_DW	-4.71328	-4.71328	-4.71328	-4.71328	-4.71328	-4.71328
265	chr2R:3163356-3163371	11	mean_hatch	-4.71346	-4.71346	-4.71346	-4.71346	-4.71346	-4.71346
85	chr2L:14587188-14587189	14	LT80_Complete	-4.71415	-4.71415	-4.71415	-4.71415	-4.71415	-4.71415
701	chr3R:6859928-6859929	6	LT80_15mM	-4.71497	-4.71497	-4.71497	-4.71497	-4.71497	-4.71497
606	chr3L:22197913-22197914	17	LT80_-Yeast	-4.71556	-4.71556	-4.71556	-4.71556	-4.71556	-4.71556
606	chr3L:22197913-22197914	3	mean_VCO2_18	-4.71643	-4.71643	-4.71643	-4.71643	-4.71643	-4.71643
114	chr2L:17769166-17769167	16	LT80_-Sugar	-4.71693	-4.71693	-4.71693	-4.71693	-4.71693	-4.71693
728	chr3R:12589014-12589015	4	mean_VCO2_25	-4.71753	-4.71753	-4.71753	-4.71753	-4.71753	-4.71753
211	chr2R:3598259-3598260	7	LT80_25mM	-4.71758	-4.71758	-4.71758	-4.71758	-4.71758	-4.71758
805	chr4:1030885-1030886	16	LT80_-Sugar	-4.71787	-4.71787	-4.71787	-4.71787	-4.71787	-4.71787
425	chr3L:19875377-19875378	13	mean_CTmax	-4.719	-4.719	-4.719	-4.719	-4.719	-4.719
129	chr2L:23562648-23562649	9	mean_via	-4.71981	-4.71981	-4.71981	-4.71981	-4.71981	-4.71981
656	chr3R:27913585-27913586	16	LT80_-Sugar	-4.72021	-4.72021	-4.72021	-4.72021	-4.72021	-4.72021
636	chr3R:8468116-8468117	4	mean_VCO2_25	-4.7225	-4.7225	-4.7225	-4.7225	-4.7225	-4.7225
814	chrUn_CP007081v1:48420-48421	16	LT80_-Sugar	-4.72289	-4.72289	-4.72289	-4.72289	-4.72289	-4.72289
208	chr2R:3233737-3233739	14	LT80_Complete	-4.72318	-4.72318	-4.72318	-4.72318	-4.72318	-4.72318
773	chr3R:5092216-5092217	17	LT80_-Yeast	-4.72318	-4.72318	-4.72318	-4.72318	-4.72318	-4.72318
98	chr2L:6495334-6495338	11	mean_hatch	-4.72366	-4.72366	-4.72366	-4.72366	-4.72366	-4.72366
432	chr3L:25869842-25869843	2	LT80_22	-4.72385	-4.72385	-4.72385	-4.72385	-4.72385	-4.72385
65	chr2L:4533235-4533236	14	LT80_Complete	-4.72386	-4.72386	-4.72386	-4.72386	-4.72386	-4.72386
187	chr2R:1977688-1977689	17	LT80_-Yeast	-4.72526	-4.72526	-4.72526	-4.72526	-4.72526	-4.72526
162	chr2L:21659148-21659149	4	mean_VCO2_25	-4.72572	-4.72572	-4.72572	-4.72572	-4.72572	-4.72572
519	chr3L:27913082-27913125	14	LT80_Complete	-4.72664	-4.72664	-4.72664	-4.72664	-4.72664	-4.72664
681	chr3R:5485067-5485068	12	mean_DW	-4.72681	-4.72681	-4.72681	-4.72681	-4.72681	-4.72681
39	chr2L:19251066-19251067	15	LT80_Starvation	-4.72717	-4.72717	-4.72717	-4.72717	-4.72717	-4.72717
833	chrUn_CP007120v1:24498-24499	12	mean_DW	-4.72758	-4.72758	-4.72758	-4.72758	-4.72758	-4.72758
412	chr3L:2715363-2715364	5	mean_VCO2_30	-4.72799	-4.72799	-4.72799	-4.72799	-4.72799	-4.72799
659	chr3R:29526542-29526545	4	mean_VCO2_25	-4.72886	-4.72886	-4.72886	-4.72886	-4.72886	-4.72886
196	chr2R:2683151-2683155	9	mean_via	-4.72926	-4.72926	-4.72926	-4.72926	-4.72926	-4.72926
623	chr3R:1495692-1495694	17	LT80_-Yeast	-4.72942	-4.72942	-4.72942	-4.72942	-4.72942	-4.72942
200	chr2R:2824426-2824427	5	mean_VCO2_30	-4.73051	-4.73051	-4.73051	-4.73051	-4.73051	-4.73051
123	chr2L:22072716-22072717	12	mean_DW	-4.73101	-4.73101	-4.73101	-4.73101	-4.73101	-4.73101
283	chr2R:9846942-9846943	14	LT80_Complete	-4.73219	-4.73219	-4.73219	-4.73219	-4.73219	-4.73219
832	chrUn_CP007120v1:20635-20711	1	LT80_18	-4.73224	-4.73224	-4.73224	-4.73224	-4.73224	-4.73224
305	chr2R:4013615-4013616	1	LT80_18	-4.73257	-4.73257	-4.73257	-4.73257	-4.73257	-4.73257
807	chr4:1120778-1120779	17	LT80_-Yeast	-4.73272	-4.73272	-4.73272	-4.73272	-4.73272	-4.73272
128	chr2L:23372658-23372659	10	mean_dev	-4.73327	-4.73327	-4.73327	-4.73327	-4.73327	-4.73327
604	chr3L:4333537-4333538	8	mean_climbing	-4.73436	-4.73436	-4.73436	-4.73436	-4.73436	-4.73436
132	chr2L:7597777-7597778	13	mean_CTmax	-4.73446	-4.73446	-4.73446	-4.73446	-4.73446	-4.73446
128	chr2L:23372658-23372659	5	mean_VCO2_30	-4.73468	-4.73468	-4.73468	-4.73468	-4.73468	-4.73468
689	chr3R:10952657-10952658	7	LT80_25mM	-4.7349	-4.7349	-4.7349	-4.7349	-4.7349	-4.7349
46	chr2L:22996672-22996673	1	LT80_18	-4.73594	-4.73594	-4.73594	-4.73594	-4.73594	-4.73594
141	chr2L:1609608-1609609	4	mean_VCO2_25	-4.73697	-4.73697	-4.73697	-4.73697	-4.73697	-4.73697
95	chr2L:3566207-3566208	1	LT80_18	-4.73722	-4.73722	-4.73722	-4.73722	-4.73722	-4.73722
187	chr2R:1977688-1977689	5	mean_VCO2_30	-4.73753	-4.73753	-4.73753	-4.73753	-4.73753	-4.73753
452	chr3L:28501460-28501461	4	mean_VCO2_25	-4.73841	-4.73841	-4.73841	-4.73841	-4.73841	-4.73841
162	chr2L:21659148-21659149	17	LT80_-Yeast	-4.73948	-4.73948	-4.73948	-4.73948	-4.73948	-4.73948
814	chrUn_CP007081v1:48420-48421	11	mean_hatch	-4.74112	-4.74112	-4.74112	-4.74112	-4.74112	-4.74112
500	chr3L:27909213-27909214	9	mean_via	-4.74172	-4.74172	-4.74172	-4.74172	-4.74172	-4.74172
439	chr3L:27677740-27677741	5	mean_VCO2_30	-4.74267	-4.74267	-4.74267	-4.74267	-4.74267	-4.74267
635	chr3R:8464868-8464869	10	mean_dev	-4.74414	-4.74414	-4.74414	-4.74414	-4.74414	-4.74414
794	chr4:1047015-1047016	15	LT80_Starvation	-4.74436	-4.74436	-4.74436	-4.74436	-4.74436	-4.74436
807	chr4:1120778-1120779	11	mean_hatch	-4.74437	-4.74437	-4.74437	-4.74437	-4.74437	-4.74437
732	chr3R:16625832-16625833	10	mean_dev	-4.74441	-4.74441	-4.74441	-4.74441	-4.74441	-4.74441
452	chr3L:28501460-28501461	8	mean_climbing	-4.7451	-4.7451	-4.7451	-4.7451	-4.7451	-4.7451
695	chr3R:24136399-24136400	13	mean_CTmax	-4.74512	-4.74512	-4.74512	-4.74512	-4.74512	-4.74512
519	chr3L:27913082-27913125	15	LT80_Starvation	-4.74561	-4.74561	-4.74561	-4.74561	-4.74561	-4.74561
533	chr3L:10438717-10438718	12	mean_DW	-4.74575	-4.74575	-4.74575	-4.74575	-4.74575	-4.74575
452	chr3L:28501460-28501461	11	mean_hatch	-4.74687	-4.74687	-4.74687	-4.74687	-4.74687	-4.74687
271	chr2R:6475925-6475927	11	mean_hatch	-4.747	-4.747	-4.747	-4.747	-4.747	-4.747
714	chr3R:3927678-3927679	10	mean_dev	-4.74785	-4.74785	-4.74785	-4.74785	-4.74785	-4.74785
728	chr3R:12589014-12589015	3	mean_VCO2_18	-4.74888	-4.74888	-4.74888	-4.74888	-4.74888	-4.74888
628	chr3R:2881784-2881785	12	mean_DW	-4.74921	-4.74921	-4.74921	-4.74921	-4.74921	-4.74921
455	chr3L:24985924-24985925	2	LT80_22	-4.74945	-4.74945	-4.74945	-4.74945	-4.74945	-4.74945
609	chr3L:26394332-26394333	17	LT80_-Yeast	-4.74963	-4.74963	-4.74963	-4.74963	-4.74963	-4.74963
359	chr2R:1056411-1056412	1	LT80_18	-4.74972	-4.74972	-4.74972	-4.74972	-4.74972	-4.74972
265	chr2R:3163356-3163371	12	mean_DW	-4.74991	-4.74991	-4.74991	-4.74991	-4.74991	-4.74991
459	chr3L:26837488-26837489	3	mean_VCO2_18	-4.74997	-4.74997	-4.74997	-4.74997	-4.74997	-4.74997
569	chr3L:27899783-27899784	5	mean_VCO2_30	-4.75035	-4.75035	-4.75035	-4.75035	-4.75035	-4.75035
515	chr3L:27898681-27898682	16	LT80_-Sugar	-4.75112	-4.75112	-4.75112	-4.75112	-4.75112	-4.75112
561	chr3L:28170144-28170145	3	mean_VCO2_18	-4.75128	-4.75128	-4.75128	-4.75128	-4.75128	-4.75128
748	chr3R:1371759-1371760	5	mean_VCO2_30	-4.75174	-4.75174	-4.75174	-4.75174	-4.75174	-4.75174
108	chr2L:14272776-14272777	1	LT80_18	-4.7521	-4.7521	-4.7521	-4.7521	-4.7521	-4.7521
124	chr2L:22081953-22081954	11	mean_hatch	-4.75422	-4.75422	-4.75422	-4.75422	-4.75422	-4.75422
714	chr3R:3927678-3927679	16	LT80_-Sugar	-4.75522	-4.75522	-4.75522	-4.75522	-4.75522	-4.75522
779	chr3R:12222655-12222656	1	LT80_18	-4.75538	-4.75538	-4.75538	-4.75538	-4.75538	-4.75538
407	chr3L:594287-594288	9	mean_via	-4.75584	-4.75584	-4.75584	-4.75584	-4.75584	-4.75584
102	chr2L:11655709-11655710	16	LT80_-Sugar	-4.7574	-4.7574	-4.7574	-4.7574	-4.7574	-4.7574
452	chr3L:28501460-28501461	10	mean_dev	-4.75753	-4.75753	-4.75753	-4.75753	-4.75753	-4.75753
200	chr2R:2824426-2824427	13	mean_CTmax	-4.75776	-4.75776	-4.75776	-4.75776	-4.75776	-4.75776
223	chr2R:12276512-12276513	14	LT80_Complete	-4.75877	-4.75877	-4.75877	-4.75877	-4.75877	-4.75877
237	chr2R:18171291-18171292	17	LT80_-Yeast	-4.76105	-4.76105	-4.76105	-4.76105	-4.76105	-4.76105
569	chr3L:27899783-27899784	11	mean_hatch	-4.76123	-4.76123	-4.76123	-4.76123	-4.76123	-4.76123
359	chr2R:1056411-1056412	8	mean_climbing	-4.76163	-4.76163	-4.76163	-4.76163	-4.76163	-4.76163
230	chr2R:14235569-14235586	7	LT80_25mM	-4.76282	-4.76282	-4.76282	-4.76282	-4.76282	-4.76282
191	chr2R:2488675-2488676	9	mean_via	-4.76347	-4.76347	-4.76347	-4.76347	-4.76347	-4.76347
77	chr2L:18837032-18837033	11	mean_hatch	-4.76409	-4.76409	-4.76409	-4.76409	-4.76409	-4.76409
355	chr2R:10516674-10516676	2	LT80_22	-4.76504	-4.76504	-4.76504	-4.76504	-4.76504	-4.76504
361	chr2R:2310236-2310237	15	LT80_Starvation	-4.76557	-4.76557	-4.76557	-4.76557	-4.76557	-4.76557
432	chr3L:25869842-25869843	13	mean_CTmax	-4.76566	-4.76566	-4.76566	-4.76566	-4.76566	-4.76566
206	chr2R:3169986-3169987	5	mean_VCO2_30	-4.76571	-4.76571	-4.76571	-4.76571	-4.76571	-4.76571
636	chr3R:8468116-8468117	3	mean_VCO2_18	-4.76576	-4.76576	-4.76576	-4.76576	-4.76576	-4.76576
179	chr2L:22208578-22208579	1	LT80_18	-4.76607	-4.76607	-4.76607	-4.76607	-4.76607	-4.76607
243	chr2R:227132-227138	12	mean_DW	-4.76632	-4.76632	-4.76632	-4.76632	-4.76632	-4.76632
434	chr3L:26437966-26437967	13	mean_CTmax	-4.76803	-4.76803	-4.76803	-4.76803	-4.76803	-4.76803
339	chr2R:19489223-19489224	5	mean_VCO2_30	-4.76823	-4.76823	-4.76823	-4.76823	-4.76823	-4.76823
154	chr2L:15284766-15284767	4	mean_VCO2_25	-4.7684	-4.7684	-4.7684	-4.7684	-4.7684	-4.7684
129	chr2L:23562648-23562649	14	LT80_Complete	-4.77001	-4.77001	-4.77001	-4.77001	-4.77001	-4.77001
439	chr3L:27677740-27677741	13	mean_CTmax	-4.77024	-4.77024	-4.77024	-4.77024	-4.77024	-4.77024
93	chr2L:973088-973089	5	mean_VCO2_30	-4.77155	-4.77155	-4.77155	-4.77155	-4.77155	-4.77155
208	chr2R:3233737-3233739	17	LT80_-Yeast	-4.77188	-4.77188	-4.77188	-4.77188	-4.77188	-4.77188
98	chr2L:6495334-6495338	1	LT80_18	-4.77197	-4.77197	-4.77197	-4.77197	-4.77197	-4.77197
747	chr3R:830632-830633	12	mean_DW	-4.772	-4.772	-4.772	-4.772	-4.772	-4.772
123	chr2L:22072716-22072717	14	LT80_Complete	-4.77324	-4.77324	-4.77324	-4.77324	-4.77324	-4.77324
735	chr3R:18700097-18700098	10	mean_dev	-4.77362	-4.77362	-4.77362	-4.77362	-4.77362	-4.77362
526	chr3L:2746931-2746932	13	mean_CTmax	-4.77458	-4.77458	-4.77458	-4.77458	-4.77458	-4.77458
172	chr2L:23706132-23706133	16	LT80_-Sugar	-4.77509	-4.77509	-4.77509	-4.77509	-4.77509	-4.77509
748	chr3R:1371759-1371760	10	mean_dev	-4.77658	-4.77658	-4.77658	-4.77658	-4.77658	-4.77658
98	chr2L:6495334-6495338	13	mean_CTmax	-4.77707	-4.77707	-4.77707	-4.77707	-4.77707	-4.77707
128	chr2L:23372658-23372659	1	LT80_18	-4.77743	-4.77743	-4.77743	-4.77743	-4.77743	-4.77743
596	chr3L:25688553-25688554	3	mean_VCO2_18	-4.77771	-4.77771	-4.77771	-4.77771	-4.77771	-4.77771
721	chr3R:8669782-8669783	2	LT80_22	-4.77772	-4.77772	-4.77772	-4.77772	-4.77772	-4.77772
228	chr2R:14184240-14184242	4	mean_VCO2_25	-4.77789	-4.77789	-4.77789	-4.77789	-4.77789	-4.77789
669	chr3R:11292457-11292458	16	LT80_-Sugar	-4.77803	-4.77803	-4.77803	-4.77803	-4.77803	-4.77803
449	chr3L:28309227-28309228	15	LT80_Starvation	-4.77922	-4.77922	-4.77922	-4.77922	-4.77922	-4.77922
604	chr3L:4333537-4333538	1	LT80_18	-4.77983	-4.77983	-4.77983	-4.77983	-4.77983	-4.77983
536	chr3L:12265226-12265227	16	LT80_-Sugar	-4.78092	-4.78092	-4.78092	-4.78092	-4.78092	-4.78092
158	chr2L:19816882-19816883	5	mean_VCO2_30	-4.78172	-4.78172	-4.78172	-4.78172	-4.78172	-4.78172
638	chr3R:11300530-11300620	15	LT80_Starvation	-4.78259	-4.78259	-4.78259	-4.78259	-4.78259	-4.78259
717	chr3R:6495676-6495677	7	LT80_25mM	-4.78277	-4.78277	-4.78277	-4.78277	-4.78277	-4.78277
355	chr2R:10516674-10516676	8	mean_climbing	-4.78281	-4.78281	-4.78281	-4.78281	-4.78281	-4.78281
502	chr3L:24577594-24577595	10	mean_dev	-4.78305	-4.78305	-4.78305	-4.78305	-4.78305	-4.78305
519	chr3L:27913082-27913125	9	mean_via	-4.78444	-4.78444	-4.78444	-4.78444	-4.78444	-4.78444
777	chr3R:8166693-8166694	6	LT80_15mM	-4.78566	-4.78566	-4.78566	-4.78566	-4.78566	-4.78566
569	chr3L:27899783-27899784	15	LT80_Starvation	-4.78753	-4.78753	-4.78753	-4.78753	-4.78753	-4.78753
619	chr3R:670073-670074	3	mean_VCO2_18	-4.78796	-4.78796	-4.78796	-4.78796	-4.78796	-4.78796
519	chr3L:27913082-27913125	6	LT80_15mM	-4.78886	-4.78886	-4.78886	-4.78886	-4.78886	-4.78886
748	chr3R:1371759-1371760	8	mean_climbing	-4.78928	-4.78928	-4.78928	-4.78928	-4.78928	-4.78928
265	chr2R:3163356-3163371	9	mean_via	-4.78965	-4.78965	-4.78965	-4.78965	-4.78965	-4.78965
520	chr3L:28313313-28313314	4	mean_VCO2_25	-4.78995	-4.78995	-4.78995	-4.78995	-4.78995	-4.78995
475	chr3L:2201730-2201752	17	LT80_-Yeast	-4.79036	-4.79036	-4.79036	-4.79036	-4.79036	-4.79036
778	chr3R:10549148-10549149	12	mean_DW	-4.79043	-4.79043	-4.79043	-4.79043	-4.79043	-4.79043
162	chr2L:21659148-21659149	1	LT80_18	-4.79079	-4.79079	-4.79079	-4.79079	-4.79079	-4.79079
576	chr3L:2358833-2358834	12	mean_DW	-4.79348	-4.79348	-4.79348	-4.79348	-4.79348	-4.79348
130	chr2L:23686588-23686589	5	mean_VCO2_30	-4.79358	-4.79358	-4.79358	-4.79358	-4.79358	-4.79358
644	chr3R:16163650-16163651	6	LT80_15mM	-4.79358	-4.79358	-4.79358	-4.79358	-4.79358	-4.79358
401	chr2R:1730372-1730373	6	LT80_15mM	-4.7938	-4.7938	-4.7938	-4.7938	-4.7938	-4.7938
468	chr3L:27911302-27911303	9	mean_via	-4.79391	-4.79391	-4.79391	-4.79391	-4.79391	-4.79391
499	chr3L:27902507-27902508	9	mean_via	-4.79422	-4.79422	-4.79422	-4.79422	-4.79422	-4.79422
718	chr3R:6989336-6989337	3	mean_VCO2_18	-4.79456	-4.79456	-4.79456	-4.79456	-4.79456	-4.79456
196	chr2R:2683151-2683155	3	mean_VCO2_18	-4.79473	-4.79473	-4.79473	-4.79473	-4.79473	-4.79473
230	chr2R:14235569-14235586	3	mean_VCO2_18	-4.79619	-4.79619	-4.79619	-4.79619	-4.79619	-4.79619
575	chr3L:1941736-1941737	1	LT80_18	-4.79665	-4.79665	-4.79665	-4.79665	-4.79665	-4.79665
721	chr3R:8669782-8669783	7	LT80_25mM	-4.79763	-4.79763	-4.79763	-4.79763	-4.79763	-4.79763
592	chr3L:24191323-24191324	5	mean_VCO2_30	-4.7983	-4.7983	-4.7983	-4.7983	-4.7983	-4.7983
473	chr3L:366785-366786	6	LT80_15mM	-4.79987	-4.79987	-4.79987	-4.79987	-4.79987	-4.79987
265	chr2R:3163356-3163371	7	LT80_25mM	-4.79989	-4.79989	-4.79989	-4.79989	-4.79989	-4.79989
130	chr2L:23686588-23686589	2	LT80_22	-4.80111	-4.80111	-4.80111	-4.80111	-4.80111	-4.80111
305	chr2R:4013615-4013616	10	mean_dev	-4.80185	-4.80185	-4.80185	-4.80185	-4.80185	-4.80185
116	chr2L:20165313-20165317	12	mean_DW	-4.80257	-4.80257	-4.80257	-4.80257	-4.80257	-4.80257
592	chr3L:24191323-24191324	15	LT80_Starvation	-4.80277	-4.80277	-4.80277	-4.80277	-4.80277	-4.80277
211	chr2R:3598259-3598260	5	mean_VCO2_30	-4.80287	-4.80287	-4.80287	-4.80287	-4.80287	-4.80287
292	chr2R:20221414-20221415	7	LT80_25mM	-4.80365	-4.80365	-4.80365	-4.80365	-4.80365	-4.80365
154	chr2L:15284766-15284767	11	mean_hatch	-4.80515	-4.80515	-4.80515	-4.80515	-4.80515	-4.80515
38	chr2L:18932578-18932579	7	LT80_25mM	-4.80538	-4.80538	-4.80538	-4.80538	-4.80538	-4.80538
175	chr2L:12937068-12937069	7	LT80_25mM	-4.8061	-4.8061	-4.8061	-4.8061	-4.8061	-4.8061
451	chr3L:28497354-28497355	15	LT80_Starvation	-4.80677	-4.80677	-4.80677	-4.80677	-4.80677	-4.80677
519	chr3L:27913082-27913125	11	mean_hatch	-4.80693	-4.80693	-4.80693	-4.80693	-4.80693	-4.80693
204	chr2R:3165785-3165792	17	LT80_-Yeast	-4.80758	-4.80758	-4.80758	-4.80758	-4.80758	-4.80758
773	chr3R:5092216-5092217	10	mean_dev	-4.80862	-4.80862	-4.80862	-4.80862	-4.80862	-4.80862
781	chr3R:13596533-13596534	11	mean_hatch	-4.81052	-4.81052	-4.81052	-4.81052	-4.81052	-4.81052
56	chr2L:22993251-22993275	1	LT80_18	-4.81072	-4.81072	-4.81072	-4.81072	-4.81072	-4.81072
644	chr3R:16163650-16163651	16	LT80_-Sugar	-4.81094	-4.81094	-4.81094	-4.81094	-4.81094	-4.81094
452	chr3L:28501460-28501461	2	LT80_22	-4.81114	-4.81114	-4.81114	-4.81114	-4.81114	-4.81114
123	chr2L:22072716-22072717	3	mean_VCO2_18	-4.81193	-4.81193	-4.81193	-4.81193	-4.81193	-4.81193
129	chr2L:23562648-23562649	6	LT80_15mM	-4.81202	-4.81202	-4.81202	-4.81202	-4.81202	-4.81202
211	chr2R:3598259-3598260	6	LT80_15mM	-4.81362	-4.81362	-4.81362	-4.81362	-4.81362	-4.81362
452	chr3L:28501460-28501461	12	mean_DW	-4.8139	-4.8139	-4.8139	-4.8139	-4.8139	-4.8139
401	chr2R:1730372-1730373	11	mean_hatch	-4.81499	-4.81499	-4.81499	-4.81499	-4.81499	-4.81499
561	chr3L:28170144-28170145	7	LT80_25mM	-4.81515	-4.81515	-4.81515	-4.81515	-4.81515	-4.81515
87	chr2L:22082108-22082109	13	mean_CTmax	-4.81624	-4.81624	-4.81624	-4.81624	-4.81624	-4.81624
766	chr3R:2042251-2042252	12	mean_DW	-4.81752	-4.81752	-4.81752	-4.81752	-4.81752	-4.81752
410	chr3L:2202631-2202710	7	LT80_25mM	-4.81906	-4.81906	-4.81906	-4.81906	-4.81906	-4.81906
46	chr2L:22996672-22996673	3	mean_VCO2_18	-4.81989	-4.81989	-4.81989	-4.81989	-4.81989	-4.81989
358	chr2R:1010766-1010767	17	LT80_-Yeast	-4.82008	-4.82008	-4.82008	-4.82008	-4.82008	-4.82008
261	chr2R:2773768-2773769	11	mean_hatch	-4.82247	-4.82247	-4.82247	-4.82247	-4.82247	-4.82247
205	chr2R:3167674-3167676	13	mean_CTmax	-4.82265	-4.82265	-4.82265	-4.82265	-4.82265	-4.82265
569	chr3L:27899783-27899784	17	LT80_-Yeast	-4.82371	-4.82371	-4.82371	-4.82371	-4.82371	-4.82371
162	chr2L:21659148-21659149	10	mean_dev	-4.82564	-4.82564	-4.82564	-4.82564	-4.82564	-4.82564
597	chr3L:26740805-26740806	5	mean_VCO2_30	-4.82572	-4.82572	-4.82572	-4.82572	-4.82572	-4.82572
211	chr2R:3598259-3598260	9	mean_via	-4.82585	-4.82585	-4.82585	-4.82585	-4.82585	-4.82585
747	chr3R:830632-830633	2	LT80_22	-4.82601	-4.82601	-4.82601	-4.82601	-4.82601	-4.82601
455	chr3L:24985924-24985925	11	mean_hatch	-4.82612	-4.82612	-4.82612	-4.82612	-4.82612	-4.82612
778	chr3R:10549148-10549149	17	LT80_-Yeast	-4.82622	-4.82622	-4.82622	-4.82622	-4.82622	-4.82622
333	chr2R:12511892-12511893	4	mean_VCO2_25	-4.82641	-4.82641	-4.82641	-4.82641	-4.82641	-4.82641
159	chr2L:19821984-19821985	3	mean_VCO2_18	-4.82653	-4.82653	-4.82653	-4.82653	-4.82653	-4.82653
725	chr3R:11270284-11270285	11	mean_hatch	-4.82676	-4.82676	-4.82676	-4.82676	-4.82676	-4.82676
204	chr2R:3165785-3165792	6	LT80_15mM	-4.82699	-4.82699	-4.82699	-4.82699	-4.82699	-4.82699
271	chr2R:6475925-6475927	12	mean_DW	-4.82774	-4.82774	-4.82774	-4.82774	-4.82774	-4.82774
84	chr2L:23563425-23563426	1	LT80_18	-4.8291	-4.8291	-4.8291	-4.8291	-4.8291	-4.8291
533	chr3L:10438717-10438718	11	mean_hatch	-4.82965	-4.82965	-4.82965	-4.82965	-4.82965	-4.82965
202	chr2R:2830916-2830917	9	mean_via	-4.83128	-4.83128	-4.83128	-4.83128	-4.83128	-4.83128
265	chr2R:3163356-3163371	2	LT80_22	-4.83475	-4.83475	-4.83475	-4.83475	-4.83475	-4.83475
619	chr3R:670073-670074	9	mean_via	-4.83616	-4.83616	-4.83616	-4.83616	-4.83616	-4.83616
652	chr3R:26001014-26001015	7	LT80_25mM	-4.83715	-4.83715	-4.83715	-4.83715	-4.83715	-4.83715
502	chr3L:24577594-24577595	5	mean_VCO2_30	-4.83729	-4.83729	-4.83729	-4.83729	-4.83729	-4.83729
432	chr3L:25869842-25869843	12	mean_DW	-4.83786	-4.83786	-4.83786	-4.83786	-4.83786	-4.83786
154	chr2L:15284766-15284767	8	mean_climbing	-4.8386	-4.8386	-4.8386	-4.8386	-4.8386	-4.8386
475	chr3L:2201730-2201752	3	mean_VCO2_18	-4.8407	-4.8407	-4.8407	-4.8407	-4.8407	-4.8407
519	chr3L:27913082-27913125	7	LT80_25mM	-4.84077	-4.84077	-4.84077	-4.84077	-4.84077	-4.84077
75	chr2L:13903697-13903698	2	LT80_22	-4.84095	-4.84095	-4.84095	-4.84095	-4.84095	-4.84095
79	chr2L:22071049-22071051	3	mean_VCO2_18	-4.84144	-4.84144	-4.84144	-4.84144	-4.84144	-4.84144
416	chr3L:5434733-5434734	10	mean_dev	-4.84214	-4.84214	-4.84214	-4.84214	-4.84214	-4.84214
502	chr3L:24577594-24577595	1	LT80_18	-4.84261	-4.84261	-4.84261	-4.84261	-4.84261	-4.84261
425	chr3L:19875377-19875378	15	LT80_Starvation	-4.84267	-4.84267	-4.84267	-4.84267	-4.84267	-4.84267
388	chr2R:16215109-16215110	7	LT80_25mM	-4.84501	-4.84501	-4.84501	-4.84501	-4.84501	-4.84501
223	chr2R:12276512-12276513	6	LT80_15mM	-4.84542	-4.84542	-4.84542	-4.84542	-4.84542	-4.84542
60	chr2L:1251940-1251941	7	LT80_25mM	-4.84647	-4.84647	-4.84647	-4.84647	-4.84647	-4.84647
777	chr3R:8166693-8166694	9	mean_via	-4.84682	-4.84682	-4.84682	-4.84682	-4.84682	-4.84682
265	chr2R:3163356-3163371	16	LT80_-Sugar	-4.84699	-4.84699	-4.84699	-4.84699	-4.84699	-4.84699
196	chr2R:2683151-2683155	13	mean_CTmax	-4.84709	-4.84709	-4.84709	-4.84709	-4.84709	-4.84709
519	chr3L:27913082-27913125	12	mean_DW	-4.84714	-4.84714	-4.84714	-4.84714	-4.84714	-4.84714
279	chr2R:2177871-2177872	13	mean_CTmax	-4.84717	-4.84717	-4.84717	-4.84717	-4.84717	-4.84717
445	chr3L:27911680-27911681	11	mean_hatch	-4.84728	-4.84728	-4.84728	-4.84728	-4.84728	-4.84728
451	chr3L:28497354-28497355	6	LT80_15mM	-4.84797	-4.84797	-4.84797	-4.84797	-4.84797	-4.84797
581	chr3L:10990664-10990665	1	LT80_18	-4.84813	-4.84813	-4.84813	-4.84813	-4.84813	-4.84813
519	chr3L:27913082-27913125	4	mean_VCO2_25	-4.84873	-4.84873	-4.84873	-4.84873	-4.84873	-4.84873
93	chr2L:973088-973089	11	mean_hatch	-4.84966	-4.84966	-4.84966	-4.84966	-4.84966	-4.84966
218	chr2R:9526326-9526327	17	LT80_-Yeast	-4.85017	-4.85017	-4.85017	-4.85017	-4.85017	-4.85017
498	chr3L:27897679-27897680	3	mean_VCO2_18	-4.85155	-4.85155	-4.85155	-4.85155	-4.85155	-4.85155
153	chr2L:15238625-15238626	12	mean_DW	-4.85232	-4.85232	-4.85232	-4.85232	-4.85232	-4.85232
714	chr3R:3927678-3927679	4	mean_VCO2_25	-4.85323	-4.85323	-4.85323	-4.85323	-4.85323	-4.85323
452	chr3L:28501460-28501461	3	mean_VCO2_18	-4.85359	-4.85359	-4.85359	-4.85359	-4.85359	-4.85359
242	chr2R:91789-91790	3	mean_VCO2_18	-4.85451	-4.85451	-4.85451	-4.85451	-4.85451	-4.85451
778	chr3R:10549148-10549149	8	mean_climbing	-4.85516	-4.85516	-4.85516	-4.85516	-4.85516	-4.85516
192	chr2R:2676163-2676164	10	mean_dev	-4.85575	-4.85575	-4.85575	-4.85575	-4.85575	-4.85575
218	chr2R:9526326-9526327	5	mean_VCO2_30	-4.85595	-4.85595	-4.85595	-4.85595	-4.85595	-4.85595
500	chr3L:27909213-27909214	3	mean_VCO2_18	-4.85679	-4.85679	-4.85679	-4.85679	-4.85679	-4.85679
223	chr2R:12276512-12276513	17	LT80_-Yeast	-4.85794	-4.85794	-4.85794	-4.85794	-4.85794	-4.85794
604	chr3L:4333537-4333538	12	mean_DW	-4.85836	-4.85836	-4.85836	-4.85836	-4.85836	-4.85836
561	chr3L:28170144-28170145	5	mean_VCO2_30	-4.85892	-4.85892	-4.85892	-4.85892	-4.85892	-4.85892
333	chr2R:12511892-12511893	1	LT80_18	-4.8598	-4.8598	-4.8598	-4.8598	-4.8598	-4.8598
269	chr2R:4039143-4039144	14	LT80_Complete	-4.86033	-4.86033	-4.86033	-4.86033	-4.86033	-4.86033
494	chr3L:27318475-27318476	2	LT80_22	-4.86133	-4.86133	-4.86133	-4.86133	-4.86133	-4.86133
519	chr3L:27913082-27913125	17	LT80_-Yeast	-4.86336	-4.86336	-4.86336	-4.86336	-4.86336	-4.86336
388	chr2R:16215109-16215110	1	LT80_18	-4.86404	-4.86404	-4.86404	-4.86404	-4.86404	-4.86404
597	chr3L:26740805-26740806	12	mean_DW	-4.86509	-4.86509	-4.86509	-4.86509	-4.86509	-4.86509
802	chr4:1067544-1067545	7	LT80_25mM	-4.86755	-4.86755	-4.86755	-4.86755	-4.86755	-4.86755
569	chr3L:27899783-27899784	8	mean_climbing	-4.86773	-4.86773	-4.86773	-4.86773	-4.86773	-4.86773
533	chr3L:10438717-10438718	10	mean_dev	-4.86804	-4.86804	-4.86804	-4.86804	-4.86804	-4.86804
284	chr2R:10594330-10594331	7	LT80_25mM	-4.87073	-4.87073	-4.87073	-4.87073	-4.87073	-4.87073
652	chr3R:26001014-26001015	11	mean_hatch	-4.8716	-4.8716	-4.8716	-4.8716	-4.8716	-4.8716
537	chr3L:13893005-13893006	2	LT80_22	-4.87303	-4.87303	-4.87303	-4.87303	-4.87303	-4.87303
450	chr3L:28433253-28433254	4	mean_VCO2_25	-4.87343	-4.87343	-4.87343	-4.87343	-4.87343	-4.87343
451	chr3L:28497354-28497355	17	LT80_-Yeast	-4.87352	-4.87352	-4.87352	-4.87352	-4.87352	-4.87352
333	chr2R:12511892-12511893	16	LT80_-Sugar	-4.87385	-4.87385	-4.87385	-4.87385	-4.87385	-4.87385
283	chr2R:9846942-9846943	5	mean_VCO2_30	-4.87408	-4.87408	-4.87408	-4.87408	-4.87408	-4.87408
717	chr3R:6495676-6495677	5	mean_VCO2_30	-4.87426	-4.87426	-4.87426	-4.87426	-4.87426	-4.87426
734	chr3R:17891959-17891960	12	mean_DW	-4.87442	-4.87442	-4.87442	-4.87442	-4.87442	-4.87442
129	chr2L:23562648-23562649	12	mean_DW	-4.87471	-4.87471	-4.87471	-4.87471	-4.87471	-4.87471
197	chr2R:2712061-2712062	10	mean_dev	-4.87547	-4.87547	-4.87547	-4.87547	-4.87547	-4.87547
537	chr3L:13893005-13893006	13	mean_CTmax	-4.87677	-4.87677	-4.87677	-4.87677	-4.87677	-4.87677
459	chr3L:26837488-26837489	8	mean_climbing	-4.87726	-4.87726	-4.87726	-4.87726	-4.87726	-4.87726
652	chr3R:26001014-26001015	14	LT80_Complete	-4.87748	-4.87748	-4.87748	-4.87748	-4.87748	-4.87748
814	chrUn_CP007081v1:48420-48421	5	mean_VCO2_30	-4.87805	-4.87805	-4.87805	-4.87805	-4.87805	-4.87805
636	chr3R:8468116-8468117	1	LT80_18	-4.87817	-4.87817	-4.87817	-4.87817	-4.87817	-4.87817
569	chr3L:27899783-27899784	16	LT80_-Sugar	-4.87868	-4.87868	-4.87868	-4.87868	-4.87868	-4.87868
619	chr3R:670073-670074	10	mean_dev	-4.8788	-4.8788	-4.8788	-4.8788	-4.8788	-4.8788
721	chr3R:8669782-8669783	12	mean_DW	-4.87949	-4.87949	-4.87949	-4.87949	-4.87949	-4.87949
735	chr3R:18700097-18700098	4	mean_VCO2_25	-4.87953	-4.87953	-4.87953	-4.87953	-4.87953	-4.87953
778	chr3R:10549148-10549149	10	mean_dev	-4.88249	-4.88249	-4.88249	-4.88249	-4.88249	-4.88249
302	chr2R:2816946-2816948	1	LT80_18	-4.8835	-4.8835	-4.8835	-4.8835	-4.8835	-4.8835
75	chr2L:13903697-13903698	14	LT80_Complete	-4.88708	-4.88708	-4.88708	-4.88708	-4.88708	-4.88708
124	chr2L:22081953-22081954	12	mean_DW	-4.88723	-4.88723	-4.88723	-4.88723	-4.88723	-4.88723
206	chr2R:3169986-3169987	15	LT80_Starvation	-4.88755	-4.88755	-4.88755	-4.88755	-4.88755	-4.88755
839	chrUn_CP007085v1:7144-7145	8	mean_climbing	-4.88769	-4.88769	-4.88769	-4.88769	-4.88769	-4.88769
569	chr3L:27899783-27899784	6	LT80_15mM	-4.88876	-4.88876	-4.88876	-4.88876	-4.88876	-4.88876
84	chr2L:23563425-23563426	9	mean_via	-4.89183	-4.89183	-4.89183	-4.89183	-4.89183	-4.89183
261	chr2R:2773768-2773769	8	mean_climbing	-4.89205	-4.89205	-4.89205	-4.89205	-4.89205	-4.89205
356	chr2R:20058068-20058069	13	mean_CTmax	-4.89251	-4.89251	-4.89251	-4.89251	-4.89251	-4.89251
311	chr2R:3042653-3042654	12	mean_DW	-4.89293	-4.89293	-4.89293	-4.89293	-4.89293	-4.89293
726	chr3R:12033497-12033498	16	LT80_-Sugar	-4.89447	-4.89447	-4.89447	-4.89447	-4.89447	-4.89447
781	chr3R:13596533-13596534	17	LT80_-Yeast	-4.89551	-4.89551	-4.89551	-4.89551	-4.89551	-4.89551
271	chr2R:6475925-6475927	7	LT80_25mM	-4.89589	-4.89589	-4.89589	-4.89589	-4.89589	-4.89589
623	chr3R:1495692-1495694	5	mean_VCO2_30	-4.89649	-4.89649	-4.89649	-4.89649	-4.89649	-4.89649
767	chr3R:2051078-2051079	11	mean_hatch	-4.89766	-4.89766	-4.89766	-4.89766	-4.89766	-4.89766
450	chr3L:28433253-28433254	2	LT80_22	-4.8981	-4.8981	-4.8981	-4.8981	-4.8981	-4.8981
463	chr3L:27896692-27896693	15	LT80_Starvation	-4.89891	-4.89891	-4.89891	-4.89891	-4.89891	-4.89891
204	chr2R:3165785-3165792	9	mean_via	-4.90012	-4.90012	-4.90012	-4.90012	-4.90012	-4.90012
258	chr2R:2200394-2200395	7	LT80_25mM	-4.90051	-4.90051	-4.90051	-4.90051	-4.90051	-4.90051
571	chr3L:28168463-28168464	16	LT80_-Sugar	-4.90109	-4.90109	-4.90109	-4.90109	-4.90109	-4.90109
498	chr3L:27897679-27897680	9	mean_via	-4.9011	-4.9011	-4.9011	-4.9011	-4.9011	-4.9011
211	chr2R:3598259-3598260	2	LT80_22	-4.90278	-4.90278	-4.90278	-4.90278	-4.90278	-4.90278
98	chr2L:6495334-6495338	3	mean_VCO2_18	-4.90383	-4.90383	-4.90383	-4.90383	-4.90383	-4.90383
361	chr2R:2310236-2310237	2	LT80_22	-4.9039	-4.9039	-4.9039	-4.9039	-4.9039	-4.9039
740	chr3R:25637468-25637471	10	mean_dev	-4.90464	-4.90464	-4.90464	-4.90464	-4.90464	-4.90464
105	chr2L:12936878-12936900	10	mean_dev	-4.90537	-4.90537	-4.90537	-4.90537	-4.90537	-4.90537
297	chr2R:1892629-1892630	4	mean_VCO2_25	-4.90555	-4.90555	-4.90555	-4.90555	-4.90555	-4.90555
206	chr2R:3169986-3169987	17	LT80_-Yeast	-4.90655	-4.90655	-4.90655	-4.90655	-4.90655	-4.90655
569	chr3L:27899783-27899784	9	mean_via	-4.90778	-4.90778	-4.90778	-4.90778	-4.90778	-4.90778
204	chr2R:3165785-3165792	13	mean_CTmax	-4.90806	-4.90806	-4.90806	-4.90806	-4.90806	-4.90806
623	chr3R:1495692-1495694	15	LT80_Starvation	-4.90958	-4.90958	-4.90958	-4.90958	-4.90958	-4.90958
98	chr2L:6495334-6495338	2	LT80_22	-4.91026	-4.91026	-4.91026	-4.91026	-4.91026	-4.91026
175	chr2L:12937068-12937069	4	mean_VCO2_25	-4.91088	-4.91088	-4.91088	-4.91088	-4.91088	-4.91088
159	chr2L:19821984-19821985	11	mean_hatch	-4.91293	-4.91293	-4.91293	-4.91293	-4.91293	-4.91293
728	chr3R:12589014-12589015	1	LT80_18	-4.91396	-4.91396	-4.91396	-4.91396	-4.91396	-4.91396
669	chr3R:11292457-11292458	13	mean_CTmax	-4.91433	-4.91433	-4.91433	-4.91433	-4.91433	-4.91433
436	chr3L:27203630-27203631	12	mean_DW	-4.91595	-4.91595	-4.91595	-4.91595	-4.91595	-4.91595
46	chr2L:22996672-22996673	8	mean_climbing	-4.91639	-4.91639	-4.91639	-4.91639	-4.91639	-4.91639
57	chr2L:22993876-22993960	5	mean_VCO2_30	-4.91685	-4.91685	-4.91685	-4.91685	-4.91685	-4.91685
606	chr3L:22197913-22197914	4	mean_VCO2_25	-4.91687	-4.91687	-4.91687	-4.91687	-4.91687	-4.91687
626	chr3R:2255036-2255039	14	LT80_Complete	-4.9186	-4.9186	-4.9186	-4.9186	-4.9186	-4.9186
361	chr2R:2310236-2310237	17	LT80_-Yeast	-4.91897	-4.91897	-4.91897	-4.91897	-4.91897	-4.91897
693	chr3R:15664991-15664992	2	LT80_22	-4.91927	-4.91927	-4.91927	-4.91927	-4.91927	-4.91927
566	chr3L:11566199-11566200	2	LT80_22	-4.92044	-4.92044	-4.92044	-4.92044	-4.92044	-4.92044
839	chrUn_CP007085v1:7144-7145	4	mean_VCO2_25	-4.92055	-4.92055	-4.92055	-4.92055	-4.92055	-4.92055
114	chr2L:17769166-17769167	11	mean_hatch	-4.92077	-4.92077	-4.92077	-4.92077	-4.92077	-4.92077
452	chr3L:28501460-28501461	1	LT80_18	-4.92124	-4.92124	-4.92124	-4.92124	-4.92124	-4.92124
559	chr3L:27899880-27899881	8	mean_climbing	-4.92191	-4.92191	-4.92191	-4.92191	-4.92191	-4.92191
305	chr2R:4013615-4013616	5	mean_VCO2_30	-4.9228	-4.9228	-4.9228	-4.9228	-4.9228	-4.9228
773	chr3R:5092216-5092217	8	mean_climbing	-4.92334	-4.92334	-4.92334	-4.92334	-4.92334	-4.92334
571	chr3L:28168463-28168464	17	LT80_-Yeast	-4.92354	-4.92354	-4.92354	-4.92354	-4.92354	-4.92354
732	chr3R:16625832-16625833	1	LT80_18	-4.92432	-4.92432	-4.92432	-4.92432	-4.92432	-4.92432
175	chr2L:12937068-12937069	10	mean_dev	-4.92497	-4.92497	-4.92497	-4.92497	-4.92497	-4.92497
519	chr3L:27913082-27913125	10	mean_dev	-4.92528	-4.92528	-4.92528	-4.92528	-4.92528	-4.92528
46	chr2L:22996672-22996673	10	mean_dev	-4.92836	-4.92836	-4.92836	-4.92836	-4.92836	-4.92836
619	chr3R:670073-670074	4	mean_VCO2_25	-4.92852	-4.92852	-4.92852	-4.92852	-4.92852	-4.92852
467	chr3L:27909460-27909461	14	LT80_Complete	-4.92958	-4.92958	-4.92958	-4.92958	-4.92958	-4.92958
226	chr2R:12875211-12875212	9	mean_via	-4.93002	-4.93002	-4.93002	-4.93002	-4.93002	-4.93002
175	chr2L:12937068-12937069	8	mean_climbing	-4.93086	-4.93086	-4.93086	-4.93086	-4.93086	-4.93086
526	chr3L:2746931-2746932	1	LT80_18	-4.9318	-4.9318	-4.9318	-4.9318	-4.9318	-4.9318
269	chr2R:4039143-4039144	15	LT80_Starvation	-4.93293	-4.93293	-4.93293	-4.93293	-4.93293	-4.93293
807	chr4:1120778-1120779	16	LT80_-Sugar	-4.93321	-4.93321	-4.93321	-4.93321	-4.93321	-4.93321
704	chr3R:19854664-19854665	4	mean_VCO2_25	-4.93407	-4.93407	-4.93407	-4.93407	-4.93407	-4.93407
592	chr3L:24191323-24191324	1	LT80_18	-4.93518	-4.93518	-4.93518	-4.93518	-4.93518	-4.93518
451	chr3L:28497354-28497355	9	mean_via	-4.93553	-4.93553	-4.93553	-4.93553	-4.93553	-4.93553
432	chr3L:25869842-25869843	9	mean_via	-4.93645	-4.93645	-4.93645	-4.93645	-4.93645	-4.93645
305	chr2R:4013615-4013616	17	LT80_-Yeast	-4.93699	-4.93699	-4.93699	-4.93699	-4.93699	-4.93699
187	chr2R:1977688-1977689	13	mean_CTmax	-4.93849	-4.93849	-4.93849	-4.93849	-4.93849	-4.93849
500	chr3L:27909213-27909214	16	LT80_-Sugar	-4.93928	-4.93928	-4.93928	-4.93928	-4.93928	-4.93928
753	chr3R:3242335-3242336	16	LT80_-Sugar	-4.93966	-4.93966	-4.93966	-4.93966	-4.93966	-4.93966
416	chr3L:5434733-5434734	4	mean_VCO2_25	-4.93988	-4.93988	-4.93988	-4.93988	-4.93988	-4.93988
318	chr2R:6606292-6606293	8	mean_climbing	-4.94072	-4.94072	-4.94072	-4.94072	-4.94072	-4.94072
702	chr3R:11293055-11293056	4	mean_VCO2_25	-4.94075	-4.94075	-4.94075	-4.94075	-4.94075	-4.94075
202	chr2R:2830916-2830917	6	LT80_15mM	-4.94137	-4.94137	-4.94137	-4.94137	-4.94137	-4.94137
661	chr3R:99534-99535	16	LT80_-Sugar	-4.94209	-4.94209	-4.94209	-4.94209	-4.94209	-4.94209
114	chr2L:17769166-17769167	10	mean_dev	-4.94366	-4.94366	-4.94366	-4.94366	-4.94366	-4.94366
154	chr2L:15284766-15284767	10	mean_dev	-4.94467	-4.94467	-4.94467	-4.94467	-4.94467	-4.94467
684	chr3R:8463582-8463583	9	mean_via	-4.94563	-4.94563	-4.94563	-4.94563	-4.94563	-4.94563
718	chr3R:6989336-6989337	8	mean_climbing	-4.94588	-4.94588	-4.94588	-4.94588	-4.94588	-4.94588
781	chr3R:13596533-13596534	3	mean_VCO2_18	-4.94617	-4.94617	-4.94617	-4.94617	-4.94617	-4.94617
364	chr2R:2712700-2712701	4	mean_VCO2_25	-4.94839	-4.94839	-4.94839	-4.94839	-4.94839	-4.94839
728	chr3R:12589014-12589015	16	LT80_-Sugar	-4.94905	-4.94905	-4.94905	-4.94905	-4.94905	-4.94905
777	chr3R:8166693-8166694	7	LT80_25mM	-4.9493	-4.9493	-4.9493	-4.9493	-4.9493	-4.9493
130	chr2L:23686588-23686589	3	mean_VCO2_18	-4.94978	-4.94978	-4.94978	-4.94978	-4.94978	-4.94978
432	chr3L:25869842-25869843	15	LT80_Starvation	-4.95002	-4.95002	-4.95002	-4.95002	-4.95002	-4.95002
159	chr2L:19821984-19821985	10	mean_dev	-4.95027	-4.95027	-4.95027	-4.95027	-4.95027	-4.95027
628	chr3R:2881784-2881785	3	mean_VCO2_18	-4.95065	-4.95065	-4.95065	-4.95065	-4.95065	-4.95065
129	chr2L:23562648-23562649	17	LT80_-Yeast	-4.95105	-4.95105	-4.95105	-4.95105	-4.95105	-4.95105
266	chr2R:3176006-3176007	15	LT80_Starvation	-4.95215	-4.95215	-4.95215	-4.95215	-4.95215	-4.95215
196	chr2R:2683151-2683155	6	LT80_15mM	-4.95249	-4.95249	-4.95249	-4.95249	-4.95249	-4.95249
623	chr3R:1495692-1495694	6	LT80_15mM	-4.95281	-4.95281	-4.95281	-4.95281	-4.95281	-4.95281
261	chr2R:2773768-2773769	4	mean_VCO2_25	-4.95416	-4.95416	-4.95416	-4.95416	-4.95416	-4.95416
597	chr3L:26740805-26740806	15	LT80_Starvation	-4.95539	-4.95539	-4.95539	-4.95539	-4.95539	-4.95539
833	chrUn_CP007120v1:24498-24499	7	LT80_25mM	-4.95556	-4.95556	-4.95556	-4.95556	-4.95556	-4.95556
425	chr3L:19875377-19875378	5	mean_VCO2_30	-4.95568	-4.95568	-4.95568	-4.95568	-4.95568	-4.95568
191	chr2R:2488675-2488676	6	LT80_15mM	-4.956	-4.956	-4.956	-4.956	-4.956	-4.956
498	chr3L:27897679-27897680	4	mean_VCO2_25	-4.95612	-4.95612	-4.95612	-4.95612	-4.95612	-4.95612
416	chr3L:5434733-5434734	16	LT80_-Sugar	-4.95742	-4.95742	-4.95742	-4.95742	-4.95742	-4.95742
389	chr2R:17449476-17449477	10	mean_dev	-4.95743	-4.95743	-4.95743	-4.95743	-4.95743	-4.95743
187	chr2R:1977688-1977689	14	LT80_Complete	-4.95799	-4.95799	-4.95799	-4.95799	-4.95799	-4.95799
668	chr3R:3521543-3521557	1	LT80_18	-4.95825	-4.95825	-4.95825	-4.95825	-4.95825	-4.95825
123	chr2L:22072716-22072717	2	LT80_22	-4.96032	-4.96032	-4.96032	-4.96032	-4.96032	-4.96032
714	chr3R:3927678-3927679	1	LT80_18	-4.96397	-4.96397	-4.96397	-4.96397	-4.96397	-4.96397
192	chr2R:2676163-2676164	4	mean_VCO2_25	-4.96456	-4.96456	-4.96456	-4.96456	-4.96456	-4.96456
123	chr2L:22072716-22072717	8	mean_climbing	-4.96457	-4.96457	-4.96457	-4.96457	-4.96457	-4.96457
794	chr4:1047015-1047016	17	LT80_-Yeast	-4.96517	-4.96517	-4.96517	-4.96517	-4.96517	-4.96517
432	chr3L:25869842-25869843	6	LT80_15mM	-4.96526	-4.96526	-4.96526	-4.96526	-4.96526	-4.96526
703	chr3R:18328836-18328837	2	LT80_22	-4.96569	-4.96569	-4.96569	-4.96569	-4.96569	-4.96569
288	chr2R:17338811-17338812	12	mean_DW	-4.96714	-4.96714	-4.96714	-4.96714	-4.96714	-4.96714
623	chr3R:1495692-1495694	9	mean_via	-4.96751	-4.96751	-4.96751	-4.96751	-4.96751	-4.96751
175	chr2L:12937068-12937069	1	LT80_18	-4.9679	-4.9679	-4.9679	-4.9679	-4.9679	-4.9679
393	chr2R:20435560-20435561	8	mean_climbing	-4.96805	-4.96805	-4.96805	-4.96805	-4.96805	-4.96805
728	chr3R:12589014-12589015	2	LT80_22	-4.96813	-4.96813	-4.96813	-4.96813	-4.96813	-4.96813
561	chr3L:28170144-28170145	10	mean_dev	-4.96921	-4.96921	-4.96921	-4.96921	-4.96921	-4.96921
297	chr2R:1892629-1892630	3	mean_VCO2_18	-4.96946	-4.96946	-4.96946	-4.96946	-4.96946	-4.96946
123	chr2L:22072716-22072717	7	LT80_25mM	-4.97077	-4.97077	-4.97077	-4.97077	-4.97077	-4.97077
130	chr2L:23686588-23686589	8	mean_climbing	-4.97117	-4.97117	-4.97117	-4.97117	-4.97117	-4.97117
468	chr3L:27911302-27911303	12	mean_DW	-4.97169	-4.97169	-4.97169	-4.97169	-4.97169	-4.97169
294	chr2R:83169-83170	9	mean_via	-4.97193	-4.97193	-4.97193	-4.97193	-4.97193	-4.97193
279	chr2R:2177871-2177872	14	LT80_Complete	-4.97207	-4.97207	-4.97207	-4.97207	-4.97207	-4.97207
305	chr2R:4013615-4013616	8	mean_climbing	-4.97248	-4.97248	-4.97248	-4.97248	-4.97248	-4.97248
565	chr3L:2202334-2202346	1	LT80_18	-4.97257	-4.97257	-4.97257	-4.97257	-4.97257	-4.97257
16	chr2L:22979763-22979853	8	mean_climbing	-4.97361	-4.97361	-4.97361	-4.97361	-4.97361	-4.97361
124	chr2L:22081953-22081954	2	LT80_22	-4.97416	-4.97416	-4.97416	-4.97416	-4.97416	-4.97416
261	chr2R:2773768-2773769	10	mean_dev	-4.97477	-4.97477	-4.97477	-4.97477	-4.97477	-4.97477
141	chr2L:1609608-1609609	11	mean_hatch	-4.97481	-4.97481	-4.97481	-4.97481	-4.97481	-4.97481
358	chr2R:1010766-1010767	10	mean_dev	-4.97505	-4.97505	-4.97505	-4.97505	-4.97505	-4.97505
462	chr3L:27814559-27814560	14	LT80_Complete	-4.97568	-4.97568	-4.97568	-4.97568	-4.97568	-4.97568
635	chr3R:8464868-8464869	14	LT80_Complete	-4.97617	-4.97617	-4.97617	-4.97617	-4.97617	-4.97617
197	chr2R:2712061-2712062	4	mean_VCO2_25	-4.97679	-4.97679	-4.97679	-4.97679	-4.97679	-4.97679
228	chr2R:14184240-14184242	11	mean_hatch	-4.97704	-4.97704	-4.97704	-4.97704	-4.97704	-4.97704
823	chrUn_CP007105v1:23592-23593	14	LT80_Complete	-4.97769	-4.97769	-4.97769	-4.97769	-4.97769	-4.97769
39	chr2L:19251066-19251067	17	LT80_-Yeast	-4.97849	-4.97849	-4.97849	-4.97849	-4.97849	-4.97849
823	chrUn_CP007105v1:23592-23593	11	mean_hatch	-4.9791	-4.9791	-4.9791	-4.9791	-4.9791	-4.9791
38	chr2L:18932578-18932579	11	mean_hatch	-4.97919	-4.97919	-4.97919	-4.97919	-4.97919	-4.97919
294	chr2R:83169-83170	17	LT80_-Yeast	-4.98091	-4.98091	-4.98091	-4.98091	-4.98091	-4.98091
39	chr2L:19251066-19251067	5	mean_VCO2_30	-4.98109	-4.98109	-4.98109	-4.98109	-4.98109	-4.98109
623	chr3R:1495692-1495694	16	LT80_-Sugar	-4.98113	-4.98113	-4.98113	-4.98113	-4.98113	-4.98113
389	chr2R:17449476-17449477	15	LT80_Starvation	-4.98165	-4.98165	-4.98165	-4.98165	-4.98165	-4.98165
718	chr3R:6989336-6989337	2	LT80_22	-4.98167	-4.98167	-4.98167	-4.98167	-4.98167	-4.98167
417	chr3L:6634620-6634621	10	mean_dev	-4.98201	-4.98201	-4.98201	-4.98201	-4.98201	-4.98201
503	chr3L:25552802-25552803	11	mean_hatch	-4.98312	-4.98312	-4.98312	-4.98312	-4.98312	-4.98312
126	chr2L:22976971-22976973	9	mean_via	-4.98322	-4.98322	-4.98322	-4.98322	-4.98322	-4.98322
129	chr2L:23562648-23562649	15	LT80_Starvation	-4.98324	-4.98324	-4.98324	-4.98324	-4.98324	-4.98324
506	chr3L:25793135-25793137	4	mean_VCO2_25	-4.98456	-4.98456	-4.98456	-4.98456	-4.98456	-4.98456
703	chr3R:18328836-18328837	7	LT80_25mM	-4.98495	-4.98495	-4.98495	-4.98495	-4.98495	-4.98495
498	chr3L:27897679-27897680	1	LT80_18	-4.98536	-4.98536	-4.98536	-4.98536	-4.98536	-4.98536
494	chr3L:27318475-27318476	13	mean_CTmax	-4.9861	-4.9861	-4.9861	-4.9861	-4.9861	-4.9861
519	chr3L:27913082-27913125	1	LT80_18	-4.98658	-4.98658	-4.98658	-4.98658	-4.98658	-4.98658
261	chr2R:2773768-2773769	2	LT80_22	-4.98692	-4.98692	-4.98692	-4.98692	-4.98692	-4.98692
114	chr2L:17769166-17769167	12	mean_DW	-4.98717	-4.98717	-4.98717	-4.98717	-4.98717	-4.98717
134	chr2L:17769314-17769315	15	LT80_Starvation	-4.98731	-4.98731	-4.98731	-4.98731	-4.98731	-4.98731
792	chr3R:6325178-6325179	3	mean_VCO2_18	-4.98762	-4.98762	-4.98762	-4.98762	-4.98762	-4.98762
226	chr2R:12875211-12875212	11	mean_hatch	-4.98848	-4.98848	-4.98848	-4.98848	-4.98848	-4.98848
339	chr2R:19489223-19489224	16	LT80_-Sugar	-4.98883	-4.98883	-4.98883	-4.98883	-4.98883	-4.98883
839	chrUn_CP007085v1:7144-7145	16	LT80_-Sugar	-4.99142	-4.99142	-4.99142	-4.99142	-4.99142	-4.99142
202	chr2R:2830916-2830917	13	mean_CTmax	-4.99147	-4.99147	-4.99147	-4.99147	-4.99147	-4.99147
16	chr2L:22979763-22979853	16	LT80_-Sugar	-4.99232	-4.99232	-4.99232	-4.99232	-4.99232	-4.99232
635	chr3R:8464868-8464869	8	mean_climbing	-4.99235	-4.99235	-4.99235	-4.99235	-4.99235	-4.99235
197	chr2R:2712061-2712062	2	LT80_22	-4.99309	-4.99309	-4.99309	-4.99309	-4.99309	-4.99309
84	chr2L:23563425-23563426	13	mean_CTmax	-4.99347	-4.99347	-4.99347	-4.99347	-4.99347	-4.99347
389	chr2R:17449476-17449477	8	mean_climbing	-4.99351	-4.99351	-4.99351	-4.99351	-4.99351	-4.99351
355	chr2R:10516674-10516676	1	LT80_18	-4.99367	-4.99367	-4.99367	-4.99367	-4.99367	-4.99367
305	chr2R:4013615-4013616	4	mean_VCO2_25	-4.99413	-4.99413	-4.99413	-4.99413	-4.99413	-4.99413
445	chr3L:27911680-27911681	16	LT80_-Sugar	-4.99495	-4.99495	-4.99495	-4.99495	-4.99495	-4.99495
537	chr3L:13893005-13893006	10	mean_dev	-4.99496	-4.99496	-4.99496	-4.99496	-4.99496	-4.99496
177	chr2L:18829553-18829554	14	LT80_Complete	-4.99502	-4.99502	-4.99502	-4.99502	-4.99502	-4.99502
176	chr2L:17826585-17826586	2	LT80_22	-4.99601	-4.99601	-4.99601	-4.99601	-4.99601	-4.99601
206	chr2R:3169986-3169987	16	LT80_-Sugar	-4.99631	-4.99631	-4.99631	-4.99631	-4.99631	-4.99631
725	chr3R:11270284-11270285	3	mean_VCO2_18	-4.99633	-4.99633	-4.99633	-4.99633	-4.99633	-4.99633
195	chr2R:2682834-2682835	10	mean_dev	-4.99676	-4.99676	-4.99676	-4.99676	-4.99676	-4.99676
561	chr3L:28170144-28170145	1	LT80_18	-4.99738	-4.99738	-4.99738	-4.99738	-4.99738	-4.99738
223	chr2R:12276512-12276513	15	LT80_Starvation	-4.99742	-4.99742	-4.99742	-4.99742	-4.99742	-4.99742
5	chr3L:27894745-27894752	10	mean_dev	-4.99781	-4.99781	-4.99781	-4.99781	-4.99781	-4.99781
324	chr2R:8284009-8284010	4	mean_VCO2_25	-4.99785	-4.99785	-4.99785	-4.99785	-4.99785	-4.99785
141	chr2L:1609608-1609609	15	LT80_Starvation	-4.99927	-4.99927	-4.99927	-4.99927	-4.99927	-4.99927
302	chr2R:2816946-2816948	10	mean_dev	-5.00266	-5.00266	-5.00266	-5.00266	-5.00266	-5.00266
291	chr2R:19662400-19662401	7	LT80_25mM	-5.0049	-5.0049	-5.0049	-5.0049	-5.0049	-5.0049
777	chr3R:8166693-8166694	8	mean_climbing	-5.00802	-5.00802	-5.00802	-5.00802	-5.00802	-5.00802
67	chr2L:6494988-6494989	2	LT80_22	-5.00823	-5.00823	-5.00823	-5.00823	-5.00823	-5.00823
545	chr3L:19516020-19516021	11	mean_hatch	-5.009	-5.009	-5.009	-5.009	-5.009	-5.009
223	chr2R:12276512-12276513	5	mean_VCO2_30	-5.01014	-5.01014	-5.01014	-5.01014	-5.01014	-5.01014
294	chr2R:83169-83170	5	mean_VCO2_30	-5.011	-5.011	-5.011	-5.011	-5.011	-5.011
202	chr2R:2830916-2830917	16	LT80_-Sugar	-5.01208	-5.01208	-5.01208	-5.01208	-5.01208	-5.01208
664	chr3R:1179673-1179674	9	mean_via	-5.01276	-5.01276	-5.01276	-5.01276	-5.01276	-5.01276
424	chr3L:15249112-15249113	8	mean_climbing	-5.01432	-5.01432	-5.01432	-5.01432	-5.01432	-5.01432
626	chr3R:2255036-2255039	9	mean_via	-5.01463	-5.01463	-5.01463	-5.01463	-5.01463	-5.01463
261	chr2R:2773768-2773769	3	mean_VCO2_18	-5.01531	-5.01531	-5.01531	-5.01531	-5.01531	-5.01531
16	chr2L:22979763-22979853	13	mean_CTmax	-5.01569	-5.01569	-5.01569	-5.01569	-5.01569	-5.01569
823	chrUn_CP007105v1:23592-23593	2	LT80_22	-5.016	-5.016	-5.016	-5.016	-5.016	-5.016
426	chr3L:21480628-21480629	6	LT80_15mM	-5.01817	-5.01817	-5.01817	-5.01817	-5.01817	-5.01817
657	chr3R:28679398-28679399	9	mean_via	-5.0182	-5.0182	-5.0182	-5.0182	-5.0182	-5.0182
645	chr3R:16667120-16667121	9	mean_via	-5.01892	-5.01892	-5.01892	-5.01892	-5.01892	-5.01892
191	chr2R:2488675-2488676	15	LT80_Starvation	-5.01918	-5.01918	-5.01918	-5.01918	-5.01918	-5.01918
129	chr2L:23562648-23562649	7	LT80_25mM	-5.01977	-5.01977	-5.01977	-5.01977	-5.01977	-5.01977
537	chr3L:13893005-13893006	1	LT80_18	-5.02012	-5.02012	-5.02012	-5.02012	-5.02012	-5.02012
450	chr3L:28433253-28433254	10	mean_dev	-5.02097	-5.02097	-5.02097	-5.02097	-5.02097	-5.02097
610	chr3L:27895491-27895492	14	LT80_Complete	-5.0213	-5.0213	-5.0213	-5.0213	-5.0213	-5.0213
754	chr3R:3259197-3259198	13	mean_CTmax	-5.02139	-5.02139	-5.02139	-5.02139	-5.02139	-5.02139
202	chr2R:2830916-2830917	11	mean_hatch	-5.02173	-5.02173	-5.02173	-5.02173	-5.02173	-5.02173
132	chr2L:7597777-7597778	15	LT80_Starvation	-5.02177	-5.02177	-5.02177	-5.02177	-5.02177	-5.02177
175	chr2L:12937068-12937069	12	mean_DW	-5.02257	-5.02257	-5.02257	-5.02257	-5.02257	-5.02257
807	chr4:1120778-1120779	5	mean_VCO2_30	-5.02711	-5.02711	-5.02711	-5.02711	-5.02711	-5.02711
405	chr2R:5400581-5400582	11	mean_hatch	-5.02754	-5.02754	-5.02754	-5.02754	-5.02754	-5.02754
200	chr2R:2824426-2824427	15	LT80_Starvation	-5.0286	-5.0286	-5.0286	-5.0286	-5.0286	-5.0286
533	chr3L:10438717-10438718	4	mean_VCO2_25	-5.02867	-5.02867	-5.02867	-5.02867	-5.02867	-5.02867
170	chr2L:22995275-22995276	12	mean_DW	-5.03183	-5.03183	-5.03183	-5.03183	-5.03183	-5.03183
720	chr3R:8463909-8463910	3	mean_VCO2_18	-5.03228	-5.03228	-5.03228	-5.03228	-5.03228	-5.03228
191	chr2R:2488675-2488676	16	LT80_-Sugar	-5.03381	-5.03381	-5.03381	-5.03381	-5.03381	-5.03381
754	chr3R:3259197-3259198	10	mean_dev	-5.03484	-5.03484	-5.03484	-5.03484	-5.03484	-5.03484
700	chr3R:1095462-1095463	5	mean_VCO2_30	-5.03583	-5.03583	-5.03583	-5.03583	-5.03583	-5.03583
451	chr3L:28497354-28497355	5	mean_VCO2_30	-5.03673	-5.03673	-5.03673	-5.03673	-5.03673	-5.03673
124	chr2L:22081953-22081954	5	mean_VCO2_30	-5.03919	-5.03919	-5.03919	-5.03919	-5.03919	-5.03919
339	chr2R:19489223-19489224	12	mean_DW	-5.04035	-5.04035	-5.04035	-5.04035	-5.04035	-5.04035
623	chr3R:1495692-1495694	13	mean_CTmax	-5.04057	-5.04057	-5.04057	-5.04057	-5.04057	-5.04057
374	chr2R:8475213-8475214	9	mean_via	-5.04064	-5.04064	-5.04064	-5.04064	-5.04064	-5.04064
476	chr3L:2605658-2605659	7	LT80_25mM	-5.04065	-5.04065	-5.04065	-5.04065	-5.04065	-5.04065
456	chr3L:25619692-25619693	12	mean_DW	-5.04317	-5.04317	-5.04317	-5.04317	-5.04317	-5.04317
46	chr2L:22996672-22996673	4	mean_VCO2_25	-5.04335	-5.04335	-5.04335	-5.04335	-5.04335	-5.04335
305	chr2R:4013615-4013616	15	LT80_Starvation	-5.04378	-5.04378	-5.04378	-5.04378	-5.04378	-5.04378
619	chr3R:670073-670074	8	mean_climbing	-5.04417	-5.04417	-5.04417	-5.04417	-5.04417	-5.04417
191	chr2R:2488675-2488676	5	mean_VCO2_30	-5.04615	-5.04615	-5.04615	-5.04615	-5.04615	-5.04615
669	chr3R:11292457-11292458	12	mean_DW	-5.04675	-5.04675	-5.04675	-5.04675	-5.04675	-5.04675
499	chr3L:27902507-27902508	16	LT80_-Sugar	-5.04756	-5.04756	-5.04756	-5.04756	-5.04756	-5.04756
389	chr2R:17449476-17449477	12	mean_DW	-5.04768	-5.04768	-5.04768	-5.04768	-5.04768	-5.04768
597	chr3L:26740805-26740806	8	mean_climbing	-5.0482	-5.0482	-5.0482	-5.0482	-5.0482	-5.0482
445	chr3L:27911680-27911681	1	LT80_18	-5.04876	-5.04876	-5.04876	-5.04876	-5.04876	-5.04876
526	chr3L:2746931-2746932	11	mean_hatch	-5.04927	-5.04927	-5.04927	-5.04927	-5.04927	-5.04927
407	chr3L:594287-594288	6	LT80_15mM	-5.04931	-5.04931	-5.04931	-5.04931	-5.04931	-5.04931
635	chr3R:8464868-8464869	9	mean_via	-5.04968	-5.04968	-5.04968	-5.04968	-5.04968	-5.04968
825	chrUn_CP007120v1:3971-3972	3	mean_VCO2_18	-5.05081	-5.05081	-5.05081	-5.05081	-5.05081	-5.05081
442	chr3L:27814662-27814663	11	mean_hatch	-5.05171	-5.05171	-5.05171	-5.05171	-5.05171	-5.05171
358	chr2R:1010766-1010767	8	mean_climbing	-5.05174	-5.05174	-5.05174	-5.05174	-5.05174	-5.05174
644	chr3R:16163650-16163651	13	mean_CTmax	-5.05269	-5.05269	-5.05269	-5.05269	-5.05269	-5.05269
781	chr3R:13596533-13596534	10	mean_dev	-5.05296	-5.05296	-5.05296	-5.05296	-5.05296	-5.05296
401	chr2R:1730372-1730373	2	LT80_22	-5.05363	-5.05363	-5.05363	-5.05363	-5.05363	-5.05363
628	chr3R:2881784-2881785	13	mean_CTmax	-5.05382	-5.05382	-5.05382	-5.05382	-5.05382	-5.05382
449	chr3L:28309227-28309228	13	mean_CTmax	-5.05387	-5.05387	-5.05387	-5.05387	-5.05387	-5.05387
205	chr2R:3167674-3167676	1	LT80_18	-5.05444	-5.05444	-5.05444	-5.05444	-5.05444	-5.05444
606	chr3L:22197913-22197914	7	LT80_25mM	-5.05482	-5.05482	-5.05482	-5.05482	-5.05482	-5.05482
426	chr3L:21480628-21480629	17	LT80_-Yeast	-5.05656	-5.05656	-5.05656	-5.05656	-5.05656	-5.05656
449	chr3L:28309227-28309228	6	LT80_15mM	-5.05781	-5.05781	-5.05781	-5.05781	-5.05781	-5.05781
265	chr2R:3163356-3163371	14	LT80_Complete	-5.05796	-5.05796	-5.05796	-5.05796	-5.05796	-5.05796
597	chr3L:26740805-26740806	11	mean_hatch	-5.05839	-5.05839	-5.05839	-5.05839	-5.05839	-5.05839
389	chr2R:17449476-17449477	17	LT80_-Yeast	-5.05931	-5.05931	-5.05931	-5.05931	-5.05931	-5.05931
202	chr2R:2830916-2830917	15	LT80_Starvation	-5.0603	-5.0603	-5.0603	-5.0603	-5.0603	-5.0603
794	chr4:1047015-1047016	5	mean_VCO2_30	-5.06232	-5.06232	-5.06232	-5.06232	-5.06232	-5.06232
195	chr2R:2682834-2682835	4	mean_VCO2_25	-5.06278	-5.06278	-5.06278	-5.06278	-5.06278	-5.06278
65	chr2L:4533235-4533236	7	LT80_25mM	-5.0628	-5.0628	-5.0628	-5.0628	-5.0628	-5.0628
206	chr2R:3169986-3169987	6	LT80_15mM	-5.06308	-5.06308	-5.06308	-5.06308	-5.06308	-5.06308
682	chr3R:5739906-5739907	12	mean_DW	-5.06334	-5.06334	-5.06334	-5.06334	-5.06334	-5.06334
814	chrUn_CP007081v1:48420-48421	17	LT80_-Yeast	-5.06356	-5.06356	-5.06356	-5.06356	-5.06356	-5.06356
204	chr2R:3165785-3165792	14	LT80_Complete	-5.06463	-5.06463	-5.06463	-5.06463	-5.06463	-5.06463
123	chr2L:22072716-22072717	9	mean_via	-5.0655	-5.0655	-5.0655	-5.0655	-5.0655	-5.0655
449	chr3L:28309227-28309228	9	mean_via	-5.06685	-5.06685	-5.06685	-5.06685	-5.06685	-5.06685
740	chr3R:25637468-25637471	4	mean_VCO2_25	-5.068	-5.068	-5.068	-5.068	-5.068	-5.068
243	chr2R:227132-227138	13	mean_CTmax	-5.06884	-5.06884	-5.06884	-5.06884	-5.06884	-5.06884
767	chr3R:2051078-2051079	4	mean_VCO2_25	-5.06978	-5.06978	-5.06978	-5.06978	-5.06978	-5.06978
264	chr2R:3159177-3159188	5	mean_VCO2_30	-5.06982	-5.06982	-5.06982	-5.06982	-5.06982	-5.06982
393	chr2R:20435560-20435561	1	LT80_18	-5.07062	-5.07062	-5.07062	-5.07062	-5.07062	-5.07062
626	chr3R:2255036-2255039	13	mean_CTmax	-5.071	-5.071	-5.071	-5.071	-5.071	-5.071
191	chr2R:2488675-2488676	14	LT80_Complete	-5.07269	-5.07269	-5.07269	-5.07269	-5.07269	-5.07269
619	chr3R:670073-670074	16	LT80_-Sugar	-5.07369	-5.07369	-5.07369	-5.07369	-5.07369	-5.07369
381	chr2R:12399294-12399295	4	mean_VCO2_25	-5.07385	-5.07385	-5.07385	-5.07385	-5.07385	-5.07385
358	chr2R:1010766-1010767	7	LT80_25mM	-5.0748	-5.0748	-5.0748	-5.0748	-5.0748	-5.0748
230	chr2R:14235569-14235586	2	LT80_22	-5.07504	-5.07504	-5.07504	-5.07504	-5.07504	-5.07504
133	chr2L:17231250-17231251	14	LT80_Complete	-5.07515	-5.07515	-5.07515	-5.07515	-5.07515	-5.07515
298	chr2R:2119157-2119158	11	mean_hatch	-5.07573	-5.07573	-5.07573	-5.07573	-5.07573	-5.07573
123	chr2L:22072716-22072717	6	LT80_15mM	-5.07726	-5.07726	-5.07726	-5.07726	-5.07726	-5.07726
839	chrUn_CP007085v1:7144-7145	1	LT80_18	-5.07798	-5.07798	-5.07798	-5.07798	-5.07798	-5.07798
669	chr3R:11292457-11292458	2	LT80_22	-5.078	-5.078	-5.078	-5.078	-5.078	-5.078
195	chr2R:2682834-2682835	11	mean_hatch	-5.07854	-5.07854	-5.07854	-5.07854	-5.07854	-5.07854
58	chr2L:23364066-23364067	16	LT80_-Sugar	-5.08048	-5.08048	-5.08048	-5.08048	-5.08048	-5.08048
644	chr3R:16163650-16163651	15	LT80_Starvation	-5.08101	-5.08101	-5.08101	-5.08101	-5.08101	-5.08101
569	chr3L:27899783-27899784	3	mean_VCO2_18	-5.08247	-5.08247	-5.08247	-5.08247	-5.08247	-5.08247
208	chr2R:3233737-3233739	3	mean_VCO2_18	-5.08363	-5.08363	-5.08363	-5.08363	-5.08363	-5.08363
725	chr3R:11270284-11270285	14	LT80_Complete	-5.08382	-5.08382	-5.08382	-5.08382	-5.08382	-5.08382
154	chr2L:15284766-15284767	12	mean_DW	-5.08422	-5.08422	-5.08422	-5.08422	-5.08422	-5.08422
211	chr2R:3598259-3598260	17	LT80_-Yeast	-5.08433	-5.08433	-5.08433	-5.08433	-5.08433	-5.08433
288	chr2R:17338811-17338812	7	LT80_25mM	-5.08509	-5.08509	-5.08509	-5.08509	-5.08509	-5.08509
93	chr2L:973088-973089	10	mean_dev	-5.08614	-5.08614	-5.08614	-5.08614	-5.08614	-5.08614
124	chr2L:22081953-22081954	15	LT80_Starvation	-5.08622	-5.08622	-5.08622	-5.08622	-5.08622	-5.08622
684	chr3R:8463582-8463583	11	mean_hatch	-5.08628	-5.08628	-5.08628	-5.08628	-5.08628	-5.08628
243	chr2R:227132-227138	8	mean_climbing	-5.08724	-5.08724	-5.08724	-5.08724	-5.08724	-5.08724
381	chr2R:12399294-12399295	1	LT80_18	-5.089	-5.089	-5.089	-5.089	-5.089	-5.089
537	chr3L:13893005-13893006	4	mean_VCO2_25	-5.09024	-5.09024	-5.09024	-5.09024	-5.09024	-5.09024
519	chr3L:27913082-27913125	8	mean_climbing	-5.09137	-5.09137	-5.09137	-5.09137	-5.09137	-5.09137
839	chrUn_CP007085v1:7144-7145	3	mean_VCO2_18	-5.0914	-5.0914	-5.0914	-5.0914	-5.0914	-5.0914
449	chr3L:28309227-28309228	5	mean_VCO2_30	-5.09179	-5.09179	-5.09179	-5.09179	-5.09179	-5.09179
123	chr2L:22072716-22072717	17	LT80_-Yeast	-5.09213	-5.09213	-5.09213	-5.09213	-5.09213	-5.09213
819	chrUn_CP007105v1:26328-26329	4	mean_VCO2_25	-5.09215	-5.09215	-5.09215	-5.09215	-5.09215	-5.09215
494	chr3L:27318475-27318476	7	LT80_25mM	-5.09238	-5.09238	-5.09238	-5.09238	-5.09238	-5.09238
442	chr3L:27814662-27814663	12	mean_DW	-5.09252	-5.09252	-5.09252	-5.09252	-5.09252	-5.09252
242	chr2R:91789-91790	11	mean_hatch	-5.09261	-5.09261	-5.09261	-5.09261	-5.09261	-5.09261
701	chr3R:6859928-6859929	9	mean_via	-5.09351	-5.09351	-5.09351	-5.09351	-5.09351	-5.09351
445	chr3L:27911680-27911681	9	mean_via	-5.09457	-5.09457	-5.09457	-5.09457	-5.09457	-5.09457
93	chr2L:973088-973089	1	LT80_18	-5.09613	-5.09613	-5.09613	-5.09613	-5.09613	-5.09613
837	chrUn_DS483681v1:8156-8158	15	LT80_Starvation	-5.09857	-5.09857	-5.09857	-5.09857	-5.09857	-5.09857
279	chr2R:2177871-2177872	12	mean_DW	-5.0994	-5.0994	-5.0994	-5.0994	-5.0994	-5.0994
265	chr2R:3163356-3163371	13	mean_CTmax	-5.10078	-5.10078	-5.10078	-5.10078	-5.10078	-5.10078
16	chr2L:22979763-22979853	3	mean_VCO2_18	-5.101	-5.101	-5.101	-5.101	-5.101	-5.101
823	chrUn_CP007105v1:23592-23593	7	LT80_25mM	-5.10104	-5.10104	-5.10104	-5.10104	-5.10104	-5.10104
202	chr2R:2830916-2830917	5	mean_VCO2_30	-5.10226	-5.10226	-5.10226	-5.10226	-5.10226	-5.10226
626	chr3R:2255036-2255039	6	LT80_15mM	-5.10282	-5.10282	-5.10282	-5.10282	-5.10282	-5.10282
204	chr2R:3165785-3165792	4	mean_VCO2_25	-5.10465	-5.10465	-5.10465	-5.10465	-5.10465	-5.10465
767	chr3R:2051078-2051079	10	mean_dev	-5.10507	-5.10507	-5.10507	-5.10507	-5.10507	-5.10507
318	chr2R:6606292-6606293	1	LT80_18	-5.10549	-5.10549	-5.10549	-5.10549	-5.10549	-5.10549
682	chr3R:5739906-5739907	7	LT80_25mM	-5.10789	-5.10789	-5.10789	-5.10789	-5.10789	-5.10789
569	chr3L:27899783-27899784	14	LT80_Complete	-5.10925	-5.10925	-5.10925	-5.10925	-5.10925	-5.10925
839	chrUn_CP007085v1:7144-7145	10	mean_dev	-5.10932	-5.10932	-5.10932	-5.10932	-5.10932	-5.10932
123	chr2L:22072716-22072717	1	LT80_18	-5.10942	-5.10942	-5.10942	-5.10942	-5.10942	-5.10942
401	chr2R:1730372-1730373	5	mean_VCO2_30	-5.11027	-5.11027	-5.11027	-5.11027	-5.11027	-5.11027
735	chr3R:18700097-18700098	1	LT80_18	-5.11107	-5.11107	-5.11107	-5.11107	-5.11107	-5.11107
608	chr3L:26283767-26283768	13	mean_CTmax	-5.11151	-5.11151	-5.11151	-5.11151	-5.11151	-5.11151
778	chr3R:10549148-10549149	1	LT80_18	-5.11155	-5.11155	-5.11155	-5.11155	-5.11155	-5.11155
767	chr3R:2051078-2051079	8	mean_climbing	-5.11194	-5.11194	-5.11194	-5.11194	-5.11194	-5.11194
318	chr2R:6606292-6606293	5	mean_VCO2_30	-5.11427	-5.11427	-5.11427	-5.11427	-5.11427	-5.11427
46	chr2L:22996672-22996673	9	mean_via	-5.1145	-5.1145	-5.1145	-5.1145	-5.1145	-5.1145
545	chr3L:19516020-19516021	10	mean_dev	-5.11481	-5.11481	-5.11481	-5.11481	-5.11481	-5.11481
453	chr3L:13108805-13108806	5	mean_VCO2_30	-5.11638	-5.11638	-5.11638	-5.11638	-5.11638	-5.11638
676	chr3R:2022156-2022161	14	LT80_Complete	-5.11656	-5.11656	-5.11656	-5.11656	-5.11656	-5.11656
695	chr3R:24136399-24136400	14	LT80_Complete	-5.1168	-5.1168	-5.1168	-5.1168	-5.1168	-5.1168
609	chr3L:26394332-26394333	15	LT80_Starvation	-5.1173	-5.1173	-5.1173	-5.1173	-5.1173	-5.1173
597	chr3L:26740805-26740806	17	LT80_-Yeast	-5.11829	-5.11829	-5.11829	-5.11829	-5.11829	-5.11829
46	chr2L:22996672-22996673	11	mean_hatch	-5.11905	-5.11905	-5.11905	-5.11905	-5.11905	-5.11905
134	chr2L:17769314-17769315	17	LT80_-Yeast	-5.11995	-5.11995	-5.11995	-5.11995	-5.11995	-5.11995
734	chr3R:17891959-17891960	3	mean_VCO2_18	-5.12195	-5.12195	-5.12195	-5.12195	-5.12195	-5.12195
16	chr2L:22979763-22979853	12	mean_DW	-5.12202	-5.12202	-5.12202	-5.12202	-5.12202	-5.12202
644	chr3R:16163650-16163651	17	LT80_-Yeast	-5.12452	-5.12452	-5.12452	-5.12452	-5.12452	-5.12452
432	chr3L:25869842-25869843	3	mean_VCO2_18	-5.12568	-5.12568	-5.12568	-5.12568	-5.12568	-5.12568
426	chr3L:21480628-21480629	16	LT80_-Sugar	-5.1275	-5.1275	-5.1275	-5.1275	-5.1275	-5.1275
455	chr3L:24985924-24985925	9	mean_via	-5.12783	-5.12783	-5.12783	-5.12783	-5.12783	-5.12783
130	chr2L:23686588-23686589	16	LT80_-Sugar	-5.12811	-5.12811	-5.12811	-5.12811	-5.12811	-5.12811
657	chr3R:28679398-28679399	12	mean_DW	-5.12974	-5.12974	-5.12974	-5.12974	-5.12974	-5.12974
374	chr2R:8475213-8475214	6	LT80_15mM	-5.1308	-5.1308	-5.1308	-5.1308	-5.1308	-5.1308
126	chr2L:22976971-22976973	17	LT80_-Yeast	-5.13137	-5.13137	-5.13137	-5.13137	-5.13137	-5.13137
261	chr2R:2773768-2773769	1	LT80_18	-5.13266	-5.13266	-5.13266	-5.13266	-5.13266	-5.13266
508	chr3L:26395089-26395090	10	mean_dev	-5.1337	-5.1337	-5.1337	-5.1337	-5.1337	-5.1337
606	chr3L:22197913-22197914	8	mean_climbing	-5.13525	-5.13525	-5.13525	-5.13525	-5.13525	-5.13525
819	chrUn_CP007105v1:26328-26329	2	LT80_22	-5.13546	-5.13546	-5.13546	-5.13546	-5.13546	-5.13546
508	chr3L:26395089-26395090	8	mean_climbing	-5.13775	-5.13775	-5.13775	-5.13775	-5.13775	-5.13776
606	chr3L:22197913-22197914	10	mean_dev	-5.14006	-5.14006	-5.14006	-5.14006	-5.14006	-5.14006
158	chr2L:19816882-19816883	8	mean_climbing	-5.14039	-5.14039	-5.14039	-5.14039	-5.14039	-5.14039
720	chr3R:8463909-8463910	14	LT80_Complete	-5.14218	-5.14218	-5.14218	-5.14218	-5.14218	-5.14218
417	chr3L:6634620-6634621	2	LT80_22	-5.14241	-5.14241	-5.14241	-5.14241	-5.14241	-5.14241
442	chr3L:27814662-27814663	7	LT80_25mM	-5.14292	-5.14292	-5.14292	-5.14292	-5.14292	-5.14292
237	chr2R:18171291-18171292	5	mean_VCO2_30	-5.1452	-5.1452	-5.1452	-5.1452	-5.1452	-5.1452
675	chr3R:1477107-1477108	17	LT80_-Yeast	-5.14559	-5.14559	-5.14559	-5.14559	-5.14559	-5.14559
381	chr2R:12399294-12399295	10	mean_dev	-5.14593	-5.14593	-5.14593	-5.14593	-5.14593	-5.14593
438	chr3L:27453538-27453539	6	LT80_15mM	-5.14647	-5.14647	-5.14647	-5.14647	-5.14647	-5.14647
740	chr3R:25637468-25637471	8	mean_climbing	-5.14722	-5.14722	-5.14722	-5.14722	-5.14722	-5.14722
402	chr2R:1734372-1734373	5	mean_VCO2_30	-5.14733	-5.14733	-5.14733	-5.14733	-5.14733	-5.14733
346	chr2R:1220283-1220284	14	LT80_Complete	-5.14747	-5.14747	-5.14747	-5.14747	-5.14747	-5.14747
331	chr2R:10760257-10760258	4	mean_VCO2_25	-5.1482	-5.1482	-5.1482	-5.1482	-5.1482	-5.1482
43	chr2L:22982550-22982551	1	LT80_18	-5.149	-5.149	-5.149	-5.149	-5.149	-5.149
432	chr3L:25869842-25869843	5	mean_VCO2_30	-5.1492	-5.1492	-5.1492	-5.1492	-5.1492	-5.1492
374	chr2R:8475213-8475214	15	LT80_Starvation	-5.14941	-5.14941	-5.14941	-5.14941	-5.14941	-5.14941
141	chr2L:1609608-1609609	7	LT80_25mM	-5.15045	-5.15045	-5.15045	-5.15045	-5.15045	-5.15045
718	chr3R:6989336-6989337	4	mean_VCO2_25	-5.15108	-5.15108	-5.15108	-5.15108	-5.15108	-5.15108
492	chr3L:26398735-26398736	16	LT80_-Sugar	-5.15314	-5.15314	-5.15314	-5.15314	-5.15314	-5.15314
656	chr3R:27913585-27913586	15	LT80_Starvation	-5.15317	-5.15317	-5.15317	-5.15317	-5.15317	-5.15317
773	chr3R:5092216-5092217	1	LT80_18	-5.15326	-5.15326	-5.15326	-5.15326	-5.15326	-5.15326
608	chr3L:26283767-26283768	16	LT80_-Sugar	-5.15505	-5.15505	-5.15505	-5.15505	-5.15505	-5.15505
173	chr2L:6470952-6470953	4	mean_VCO2_25	-5.15545	-5.15545	-5.15545	-5.15545	-5.15545	-5.15545
417	chr3L:6634620-6634621	4	mean_VCO2_25	-5.15686	-5.15686	-5.15686	-5.15686	-5.15686	-5.15686
204	chr2R:3165785-3165792	10	mean_dev	-5.15773	-5.15773	-5.15773	-5.15773	-5.15773	-5.15773
526	chr3L:2746931-2746932	2	LT80_22	-5.15779	-5.15779	-5.15779	-5.15779	-5.15779	-5.15779
526	chr3L:2746931-2746932	3	mean_VCO2_18	-5.1585	-5.1585	-5.1585	-5.1585	-5.1585	-5.1585
720	chr3R:8463909-8463910	10	mean_dev	-5.15857	-5.15857	-5.15857	-5.15857	-5.15857	-5.15857
519	chr3L:27913082-27913125	2	LT80_22	-5.15968	-5.15968	-5.15968	-5.15968	-5.15968	-5.15968
43	chr2L:22982550-22982551	6	LT80_15mM	-5.16061	-5.16061	-5.16061	-5.16061	-5.16061	-5.16061
553	chr3L:26762922-26762923	6	LT80_15mM	-5.16078	-5.16078	-5.16078	-5.16078	-5.16078	-5.16078
112	chr2L:17446919-17446920	1	LT80_18	-5.16225	-5.16225	-5.16225	-5.16225	-5.16225	-5.16225
297	chr2R:1892629-1892630	9	mean_via	-5.16291	-5.16291	-5.16291	-5.16291	-5.16291	-5.16291
402	chr2R:1734372-1734373	4	mean_VCO2_25	-5.16432	-5.16432	-5.16432	-5.16432	-5.16432	-5.16432
132	chr2L:7597777-7597778	17	LT80_-Yeast	-5.16484	-5.16484	-5.16484	-5.16484	-5.16484	-5.16484
206	chr2R:3169986-3169987	10	mean_dev	-5.16489	-5.16489	-5.16489	-5.16489	-5.16489	-5.16489
814	chrUn_CP007081v1:48420-48421	7	LT80_25mM	-5.16495	-5.16495	-5.16495	-5.16495	-5.16495	-5.16495
687	chr3R:8840716-8840717	14	LT80_Complete	-5.16705	-5.16705	-5.16705	-5.16705	-5.16705	-5.16705
187	chr2R:1977688-1977689	7	LT80_25mM	-5.16784	-5.16784	-5.16784	-5.16784	-5.16784	-5.16784
206	chr2R:3169986-3169987	9	mean_via	-5.16798	-5.16798	-5.16798	-5.16798	-5.16798	-5.16798
193	chr2R:2677720-2677721	9	mean_via	-5.16866	-5.16866	-5.16866	-5.16866	-5.16866	-5.16866
226	chr2R:12875211-12875212	16	LT80_-Sugar	-5.17059	-5.17059	-5.17059	-5.17059	-5.17059	-5.17059
393	chr2R:20435560-20435561	12	mean_DW	-5.17138	-5.17138	-5.17138	-5.17138	-5.17138	-5.17138
553	chr3L:26762922-26762923	15	LT80_Starvation	-5.17258	-5.17258	-5.17258	-5.17258	-5.17258	-5.17258
681	chr3R:5485067-5485068	2	LT80_22	-5.17381	-5.17381	-5.17381	-5.17381	-5.17381	-5.17381
351	chr2R:2857781-2857782	17	LT80_-Yeast	-5.17461	-5.17461	-5.17461	-5.17461	-5.17461	-5.17461
598	chr3L:27439743-27439744	3	mean_VCO2_18	-5.17616	-5.17616	-5.17616	-5.17616	-5.17616	-5.17616
687	chr3R:8840716-8840717	7	LT80_25mM	-5.17618	-5.17618	-5.17618	-5.17618	-5.17618	-5.17618
361	chr2R:2310236-2310237	1	LT80_18	-5.17639	-5.17639	-5.17639	-5.17639	-5.17639	-5.17639
592	chr3L:24191323-24191324	10	mean_dev	-5.17645	-5.17645	-5.17645	-5.17645	-5.17645	-5.17645
833	chrUn_CP007120v1:24498-24499	2	LT80_22	-5.17684	-5.17684	-5.17684	-5.17684	-5.17684	-5.17684
721	chr3R:8669782-8669783	5	mean_VCO2_30	-5.17729	-5.17729	-5.17729	-5.17729	-5.17729	-5.17729
777	chr3R:8166693-8166694	1	LT80_18	-5.17774	-5.17774	-5.17774	-5.17774	-5.17774	-5.17774
123	chr2L:22072716-22072717	4	mean_VCO2_25	-5.17797	-5.17797	-5.17797	-5.17797	-5.17797	-5.17797
128	chr2L:23372658-23372659	16	LT80_-Sugar	-5.17798	-5.17798	-5.17798	-5.17798	-5.17798	-5.17798
187	chr2R:1977688-1977689	8	mean_climbing	-5.17925	-5.17925	-5.17925	-5.17925	-5.17925	-5.17925
543	chr3L:18098197-18098198	4	mean_VCO2_25	-5.17934	-5.17934	-5.17934	-5.17934	-5.17934	-5.17934
206	chr2R:3169986-3169987	4	mean_VCO2_25	-5.18046	-5.18046	-5.18046	-5.18046	-5.18046	-5.18046
158	chr2L:19816882-19816883	4	mean_VCO2_25	-5.18206	-5.18206	-5.18206	-5.18206	-5.18206	-5.18206
426	chr3L:21480628-21480629	14	LT80_Complete	-5.18226	-5.18226	-5.18226	-5.18226	-5.18226	-5.18226
506	chr3L:25793135-25793137	16	LT80_-Sugar	-5.18231	-5.18231	-5.18231	-5.18231	-5.18231	-5.18231
623	chr3R:1495692-1495694	14	LT80_Complete	-5.1853	-5.1853	-5.1853	-5.1853	-5.1853	-5.1853
669	chr3R:11292457-11292458	9	mean_via	-5.18582	-5.18582	-5.18582	-5.18582	-5.18582	-5.18582
158	chr2L:19816882-19816883	11	mean_hatch	-5.18787	-5.18787	-5.18787	-5.18787	-5.18787	-5.18787
124	chr2L:22081953-22081954	6	LT80_15mM	-5.18837	-5.18837	-5.18837	-5.18837	-5.18837	-5.18837
191	chr2R:2488675-2488676	13	mean_CTmax	-5.18978	-5.18978	-5.18978	-5.18978	-5.18978	-5.18978
450	chr3L:28433253-28433254	3	mean_VCO2_18	-5.19009	-5.19009	-5.19009	-5.19009	-5.19009	-5.19009
704	chr3R:19854664-19854665	5	mean_VCO2_30	-5.19171	-5.19171	-5.19171	-5.19171	-5.19171	-5.19171
533	chr3L:10438717-10438718	1	LT80_18	-5.19257	-5.19257	-5.19257	-5.19257	-5.19257	-5.19257
256	chr2R:1895454-1895455	7	LT80_25mM	-5.19306	-5.19306	-5.19306	-5.19306	-5.19306	-5.19306
825	chrUn_CP007120v1:3971-3972	9	mean_via	-5.19316	-5.19316	-5.19316	-5.19316	-5.19316	-5.19316
65	chr2L:4533235-4533236	13	mean_CTmax	-5.19379	-5.19379	-5.19379	-5.19379	-5.19379	-5.19379
208	chr2R:3233737-3233739	12	mean_DW	-5.19442	-5.19442	-5.19442	-5.19442	-5.19442	-5.19442
197	chr2R:2712061-2712062	3	mean_VCO2_18	-5.19583	-5.19583	-5.19583	-5.19583	-5.19583	-5.19583
502	chr3L:24577594-24577595	7	LT80_25mM	-5.19652	-5.19652	-5.19652	-5.19652	-5.19652	-5.19652
687	chr3R:8840716-8840717	13	mean_CTmax	-5.19686	-5.19686	-5.19686	-5.19686	-5.19686	-5.19686
269	chr2R:4039143-4039144	17	LT80_-Yeast	-5.19821	-5.19821	-5.19821	-5.19821	-5.19821	-5.19821
517	chr3L:27903397-27903398	8	mean_climbing	-5.19845	-5.19845	-5.19845	-5.19845	-5.19845	-5.19845
833	chrUn_CP007120v1:24498-24499	3	mean_VCO2_18	-5.20067	-5.20067	-5.20067	-5.20067	-5.20067	-5.20067
455	chr3L:24985924-24985925	1	LT80_18	-5.20276	-5.20276	-5.20276	-5.20276	-5.20276	-5.20276
318	chr2R:6606292-6606293	16	LT80_-Sugar	-5.2049	-5.2049	-5.2049	-5.2049	-5.2049	-5.2049
537	chr3L:13893005-13893006	16	LT80_-Sugar	-5.20649	-5.20649	-5.20649	-5.20649	-5.20649	-5.20649
815	chrUn_CP007105v1:1853-1854	9	mean_via	-5.20669	-5.20669	-5.20669	-5.20669	-5.20669	-5.20669
664	chr3R:1179673-1179674	15	LT80_Starvation	-5.2079	-5.2079	-5.2079	-5.2079	-5.2079	-5.2079
526	chr3L:2746931-2746932	14	LT80_Complete	-5.20863	-5.20863	-5.20863	-5.20863	-5.20863	-5.20863
354	chr2R:6290723-6290724	9	mean_via	-5.20941	-5.20941	-5.20941	-5.20941	-5.20941	-5.20941
407	chr3L:594287-594288	15	LT80_Starvation	-5.21046	-5.21046	-5.21046	-5.21046	-5.21046	-5.21046
644	chr3R:16163650-16163651	5	mean_VCO2_30	-5.2109	-5.2109	-5.2109	-5.2109	-5.2109	-5.2109
508	chr3L:26395089-26395090	4	mean_VCO2_25	-5.21093	-5.21093	-5.21093	-5.21093	-5.21093	-5.21093
463	chr3L:27896692-27896693	17	LT80_-Yeast	-5.21259	-5.21259	-5.21259	-5.21259	-5.21259	-5.21259
598	chr3L:27439743-27439744	11	mean_hatch	-5.21306	-5.21306	-5.21306	-5.21306	-5.21306	-5.21306
807	chr4:1120778-1120779	4	mean_VCO2_25	-5.21335	-5.21335	-5.21335	-5.21335	-5.21335	-5.21335
619	chr3R:670073-670074	6	LT80_15mM	-5.2137	-5.2137	-5.2137	-5.2137	-5.2137	-5.2137
417	chr3L:6634620-6634621	3	mean_VCO2_18	-5.21548	-5.21548	-5.21548	-5.21548	-5.21548	-5.21548
114	chr2L:17769166-17769167	4	mean_VCO2_25	-5.21588	-5.21588	-5.21588	-5.21588	-5.21588	-5.21588
833	chrUn_CP007120v1:24498-24499	1	LT80_18	-5.21652	-5.21652	-5.21652	-5.21652	-5.21652	-5.21652
351	chr2R:2857781-2857782	2	LT80_22	-5.21722	-5.21722	-5.21722	-5.21722	-5.21722	-5.21722
507	chr3L:25913425-25913426	16	LT80_-Sugar	-5.21769	-5.21769	-5.21769	-5.21769	-5.21769	-5.21769
519	chr3L:27913082-27913125	3	mean_VCO2_18	-5.21771	-5.21771	-5.21771	-5.21771	-5.21771	-5.21771
839	chrUn_CP007085v1:7144-7145	2	LT80_22	-5.21964	-5.21964	-5.21964	-5.21964	-5.21964	-5.21964
432	chr3L:25869842-25869843	17	LT80_-Yeast	-5.22015	-5.22015	-5.22015	-5.22015	-5.22015	-5.22015
696	chr3R:24619133-24619134	13	mean_CTmax	-5.2208	-5.2208	-5.2208	-5.2208	-5.2208	-5.2208
664	chr3R:1179673-1179674	6	LT80_15mM	-5.22177	-5.22177	-5.22177	-5.22177	-5.22177	-5.22177
123	chr2L:22072716-22072717	10	mean_dev	-5.22436	-5.22436	-5.22436	-5.22436	-5.22436	-5.22436
294	chr2R:83169-83170	6	LT80_15mM	-5.22462	-5.22462	-5.22462	-5.22462	-5.22462	-5.22462
609	chr3L:26394332-26394333	8	mean_climbing	-5.22775	-5.22775	-5.22775	-5.22775	-5.22775	-5.22776
609	chr3L:26394332-26394333	14	LT80_Complete	-5.22905	-5.22905	-5.22905	-5.22905	-5.22905	-5.22905
451	chr3L:28497354-28497355	16	LT80_-Sugar	-5.2294	-5.2294	-5.2294	-5.2294	-5.2294	-5.2294
426	chr3L:21480628-21480629	13	mean_CTmax	-5.22977	-5.22977	-5.22977	-5.22977	-5.22977	-5.22977
381	chr2R:12399294-12399295	8	mean_climbing	-5.2323	-5.2323	-5.2323	-5.2323	-5.2323	-5.2323
426	chr3L:21480628-21480629	15	LT80_Starvation	-5.23296	-5.23296	-5.23296	-5.23296	-5.23296	-5.23296
569	chr3L:27899783-27899784	13	mean_CTmax	-5.23386	-5.23386	-5.23386	-5.23386	-5.23386	-5.23386
200	chr2R:2824426-2824427	14	LT80_Complete	-5.23396	-5.23396	-5.23396	-5.23396	-5.23396	-5.23396
349	chr2R:2264535-2264539	8	mean_climbing	-5.23411	-5.23411	-5.23411	-5.23411	-5.23411	-5.23411
508	chr3L:26395089-26395090	12	mean_DW	-5.23514	-5.23514	-5.23514	-5.23514	-5.23514	-5.23514
405	chr2R:5400581-5400582	3	mean_VCO2_18	-5.23536	-5.23536	-5.23536	-5.23536	-5.23536	-5.23536
331	chr2R:10760257-10760258	1	LT80_18	-5.23568	-5.23568	-5.23568	-5.23568	-5.23568	-5.23568
734	chr3R:17891959-17891960	11	mean_hatch	-5.23583	-5.23583	-5.23583	-5.23583	-5.23583	-5.23583
451	chr3L:28497354-28497355	8	mean_climbing	-5.23605	-5.23605	-5.23605	-5.23605	-5.23605	-5.23605
605	chr3L:21870638-21870639	13	mean_CTmax	-5.23616	-5.23616	-5.23616	-5.23616	-5.23616	-5.23616
159	chr2L:19821984-19821985	17	LT80_-Yeast	-5.23641	-5.23641	-5.23641	-5.23641	-5.23641	-5.23641
455	chr3L:24985924-24985925	14	LT80_Complete	-5.23651	-5.23651	-5.23651	-5.23651	-5.23651	-5.23651
838	chrUn_DS483681v1:27439-27440	5	mean_VCO2_30	-5.23685	-5.23685	-5.23685	-5.23685	-5.23685	-5.23685
105	chr2L:12936878-12936900	4	mean_VCO2_25	-5.23705	-5.23705	-5.23705	-5.23705	-5.23705	-5.23705
569	chr3L:27899783-27899784	2	LT80_22	-5.23805	-5.23805	-5.23805	-5.23805	-5.23805	-5.23805
200	chr2R:2824426-2824427	6	LT80_15mM	-5.23851	-5.23851	-5.23851	-5.23851	-5.23851	-5.23851
389	chr2R:17449476-17449477	1	LT80_18	-5.23985	-5.23985	-5.23985	-5.23985	-5.23985	-5.23985
553	chr3L:26762922-26762923	9	mean_via	-5.24007	-5.24007	-5.24007	-5.24007	-5.24007	-5.24007
331	chr2R:10760257-10760258	10	mean_dev	-5.24149	-5.24149	-5.24149	-5.24149	-5.24149	-5.24149
159	chr2L:19821984-19821985	15	LT80_Starvation	-5.24183	-5.24183	-5.24183	-5.24183	-5.24183	-5.24183
718	chr3R:6989336-6989337	5	mean_VCO2_30	-5.24259	-5.24259	-5.24259	-5.24259	-5.24259	-5.24259
407	chr3L:594287-594288	17	LT80_-Yeast	-5.2455	-5.2455	-5.2455	-5.2455	-5.2455	-5.2455
177	chr2L:18829553-18829554	2	LT80_22	-5.24573	-5.24573	-5.24573	-5.24573	-5.24573	-5.24573
250	chr2R:1220973-1220974	7	LT80_25mM	-5.24701	-5.24701	-5.24701	-5.24701	-5.24701	-5.24701
734	chr3R:17891959-17891960	2	LT80_22	-5.24707	-5.24707	-5.24707	-5.24707	-5.24707	-5.24707
208	chr2R:3233737-3233739	4	mean_VCO2_25	-5.24735	-5.24735	-5.24735	-5.24735	-5.24735	-5.24735
628	chr3R:2881784-2881785	9	mean_via	-5.24801	-5.24801	-5.24801	-5.24801	-5.24801	-5.24801
543	chr3L:18098197-18098198	16	LT80_-Sugar	-5.24872	-5.24872	-5.24872	-5.24872	-5.24872	-5.24872
508	chr3L:26395089-26395090	5	mean_VCO2_30	-5.25535	-5.25535	-5.25535	-5.25535	-5.25535	-5.25535
206	chr2R:3169986-3169987	8	mean_climbing	-5.2575	-5.2575	-5.2575	-5.2575	-5.2575	-5.2575
838	chrUn_DS483681v1:27439-27440	14	LT80_Complete	-5.25782	-5.25782	-5.25782	-5.25782	-5.25782	-5.25782
15	chr2L:22979342-22979351	6	LT80_15mM	-5.25801	-5.25801	-5.25801	-5.25801	-5.25801	-5.25801
202	chr2R:2830916-2830917	4	mean_VCO2_25	-5.25843	-5.25843	-5.25843	-5.25843	-5.25843	-5.25843
200	chr2R:2824426-2824427	17	LT80_-Yeast	-5.25848	-5.25848	-5.25848	-5.25848	-5.25848	-5.25848
205	chr2R:3167674-3167676	10	mean_dev	-5.26014	-5.26014	-5.26014	-5.26014	-5.26014	-5.26014
507	chr3L:25913425-25913426	3	mean_VCO2_18	-5.26067	-5.26067	-5.26067	-5.26067	-5.26067	-5.26067
767	chr3R:2051078-2051079	5	mean_VCO2_30	-5.26517	-5.26517	-5.26517	-5.26517	-5.26517	-5.26517
202	chr2R:2830916-2830917	17	LT80_-Yeast	-5.26542	-5.26542	-5.26542	-5.26542	-5.26542	-5.26542
505	chr3L:25689228-25689229	14	LT80_Complete	-5.26548	-5.26548	-5.26548	-5.26548	-5.26548	-5.26548
187	chr2R:1977688-1977689	10	mean_dev	-5.26599	-5.26599	-5.26599	-5.26599	-5.26599	-5.26599
170	chr2L:22995275-22995276	7	LT80_25mM	-5.26614	-5.26614	-5.26614	-5.26614	-5.26614	-5.26614
123	chr2L:22072716-22072717	15	LT80_Starvation	-5.26635	-5.26635	-5.26635	-5.26635	-5.26635	-5.26635
635	chr3R:8464868-8464869	6	LT80_15mM	-5.26641	-5.26641	-5.26641	-5.26641	-5.26641	-5.26641
473	chr3L:366785-366786	3	mean_VCO2_18	-5.26685	-5.26685	-5.26685	-5.26685	-5.26685	-5.26685
645	chr3R:16667120-16667121	16	LT80_-Sugar	-5.2674	-5.2674	-5.2674	-5.2674	-5.2674	-5.2674
598	chr3L:27439743-27439744	7	LT80_25mM	-5.26893	-5.26893	-5.26893	-5.26893	-5.26893	-5.26893
524	chr3L:2202114-2202216	16	LT80_-Sugar	-5.26928	-5.26928	-5.26928	-5.26928	-5.26928	-5.26928
467	chr3L:27909460-27909461	9	mean_via	-5.26937	-5.26937	-5.26937	-5.26937	-5.26937	-5.26937
187	chr2R:1977688-1977689	2	LT80_22	-5.26956	-5.26956	-5.26956	-5.26956	-5.26956	-5.26956
297	chr2R:1892629-1892630	1	LT80_18	-5.26959	-5.26959	-5.26959	-5.26959	-5.26959	-5.26959
505	chr3L:25689228-25689229	12	mean_DW	-5.27277	-5.27277	-5.27277	-5.27277	-5.27277	-5.27277
566	chr3L:11566199-11566200	3	mean_VCO2_18	-5.2734	-5.2734	-5.2734	-5.2734	-5.2734	-5.2734
572	chr3L:28172420-28172421	16	LT80_-Sugar	-5.27351	-5.27351	-5.27351	-5.27351	-5.27351	-5.27351
269	chr2R:4039143-4039144	5	mean_VCO2_30	-5.27618	-5.27618	-5.27618	-5.27618	-5.27618	-5.27618
704	chr3R:19854664-19854665	11	mean_hatch	-5.27783	-5.27783	-5.27783	-5.27783	-5.27783	-5.27783
503	chr3L:25552802-25552803	3	mean_VCO2_18	-5.27798	-5.27798	-5.27798	-5.27798	-5.27798	-5.27798
211	chr2R:3598259-3598260	14	LT80_Complete	-5.27855	-5.27855	-5.27855	-5.27855	-5.27855	-5.27855
67	chr2L:6494988-6494989	13	mean_CTmax	-5.2803	-5.2803	-5.2803	-5.2803	-5.2803	-5.2803
187	chr2R:1977688-1977689	4	mean_VCO2_25	-5.28038	-5.28038	-5.28038	-5.28038	-5.28038	-5.28038
75	chr2L:13903697-13903698	7	LT80_25mM	-5.2808	-5.2808	-5.2808	-5.2808	-5.2808	-5.2808
374	chr2R:8475213-8475214	11	mean_hatch	-5.2813	-5.2813	-5.2813	-5.2813	-5.2813	-5.2813
47	chr2L:23364639-23364640	8	mean_climbing	-5.28426	-5.28426	-5.28426	-5.28426	-5.28426	-5.28426
717	chr3R:6495676-6495677	16	LT80_-Sugar	-5.28683	-5.28683	-5.28683	-5.28683	-5.28683	-5.28683
506	chr3L:25793135-25793137	10	mean_dev	-5.28684	-5.28684	-5.28684	-5.28684	-5.28684	-5.28684
93	chr2L:973088-973089	4	mean_VCO2_25	-5.28703	-5.28703	-5.28703	-5.28703	-5.28703	-5.28703
368	chr2R:5417521-5417522	16	LT80_-Sugar	-5.28733	-5.28733	-5.28733	-5.28733	-5.28733	-5.28733
626	chr3R:2255036-2255039	15	LT80_Starvation	-5.28964	-5.28964	-5.28964	-5.28964	-5.28964	-5.28964
154	chr2L:15284766-15284767	1	LT80_18	-5.29045	-5.29045	-5.29045	-5.29045	-5.29045	-5.29045
177	chr2L:18829553-18829554	4	mean_VCO2_25	-5.29142	-5.29142	-5.29142	-5.29142	-5.29142	-5.29142
364	chr2R:2712700-2712701	7	LT80_25mM	-5.29217	-5.29217	-5.29217	-5.29217	-5.29217	-5.29217
175	chr2L:12937068-12937069	17	LT80_-Yeast	-5.29253	-5.29253	-5.29253	-5.29253	-5.29253	-5.29253
405	chr2R:5400581-5400582	7	LT80_25mM	-5.2928	-5.2928	-5.2928	-5.2928	-5.2928	-5.2928
473	chr3L:366785-366786	11	mean_hatch	-5.29382	-5.29382	-5.29382	-5.29382	-5.29382	-5.29382
553	chr3L:26762922-26762923	17	LT80_-Yeast	-5.29426	-5.29426	-5.29426	-5.29426	-5.29426	-5.29426
256	chr2R:1895454-1895455	8	mean_climbing	-5.29582	-5.29582	-5.29582	-5.29582	-5.29582	-5.29582
199	chr2R:2820273-2820276	12	mean_DW	-5.29641	-5.29641	-5.29641	-5.29641	-5.29641	-5.29641
684	chr3R:8463582-8463583	3	mean_VCO2_18	-5.29729	-5.29729	-5.29729	-5.29729	-5.29729	-5.29729
187	chr2R:1977688-1977689	3	mean_VCO2_18	-5.29751	-5.29751	-5.29751	-5.29751	-5.29751	-5.29751
294	chr2R:83169-83170	15	LT80_Starvation	-5.2983	-5.2983	-5.2983	-5.2983	-5.2983	-5.2983
208	chr2R:3233737-3233739	8	mean_climbing	-5.29833	-5.29833	-5.29833	-5.29833	-5.29833	-5.29833
402	chr2R:1734372-1734373	2	LT80_22	-5.30022	-5.30022	-5.30022	-5.30022	-5.30022	-5.30022
754	chr3R:3259197-3259198	11	mean_hatch	-5.30031	-5.30031	-5.30031	-5.30031	-5.30031	-5.30031
242	chr2R:91789-91790	7	LT80_25mM	-5.3015	-5.3015	-5.3015	-5.3015	-5.3015	-5.3015
257	chr2R:1895588-1895618	11	mean_hatch	-5.30151	-5.30151	-5.30151	-5.30151	-5.30151	-5.30151
200	chr2R:2824426-2824427	9	mean_via	-5.30211	-5.30211	-5.30211	-5.30211	-5.30211	-5.30211
661	chr3R:99534-99535	12	mean_DW	-5.30233	-5.30233	-5.30233	-5.30233	-5.30233	-5.30233
173	chr2L:6470952-6470953	11	mean_hatch	-5.30233	-5.30233	-5.30233	-5.30233	-5.30233	-5.30233
46	chr2L:22996672-22996673	6	LT80_15mM	-5.30234	-5.30234	-5.30234	-5.30234	-5.30234	-5.30234
628	chr3R:2881784-2881785	1	LT80_18	-5.30243	-5.30243	-5.30243	-5.30243	-5.30243	-5.30243
597	chr3L:26740805-26740806	4	mean_VCO2_25	-5.30317	-5.30317	-5.30317	-5.30317	-5.30317	-5.30317
368	chr2R:5417521-5417522	14	LT80_Complete	-5.30319	-5.30319	-5.30319	-5.30319	-5.30319	-5.30319
243	chr2R:227132-227138	11	mean_hatch	-5.30337	-5.30337	-5.30337	-5.30337	-5.30337	-5.30337
204	chr2R:3165785-3165792	11	mean_hatch	-5.30747	-5.30747	-5.30747	-5.30747	-5.30747	-5.30747
781	chr3R:13596533-13596534	7	LT80_25mM	-5.30781	-5.30781	-5.30781	-5.30781	-5.30781	-5.30781
592	chr3L:24191323-24191324	4	mean_VCO2_25	-5.30813	-5.30813	-5.30813	-5.30813	-5.30813	-5.30813
208	chr2R:3233737-3233739	10	mean_dev	-5.30818	-5.30818	-5.30818	-5.30818	-5.30818	-5.30818
545	chr3L:19516020-19516021	16	LT80_-Sugar	-5.31001	-5.31001	-5.31001	-5.31001	-5.31001	-5.31001
407	chr3L:594287-594288	5	mean_VCO2_30	-5.31125	-5.31125	-5.31125	-5.31125	-5.31125	-5.31125
356	chr2R:20058068-20058069	2	LT80_22	-5.31209	-5.31209	-5.31209	-5.31209	-5.31209	-5.31209
825	chrUn_CP007120v1:3971-3972	13	mean_CTmax	-5.31249	-5.31249	-5.31249	-5.31249	-5.31249	-5.31249
211	chr2R:3598259-3598260	12	mean_DW	-5.31294	-5.31294	-5.31294	-5.31294	-5.31294	-5.31294
416	chr3L:5434733-5434734	9	mean_via	-5.31362	-5.31362	-5.31362	-5.31362	-5.31362	-5.31362
635	chr3R:8464868-8464869	15	LT80_Starvation	-5.31424	-5.31424	-5.31424	-5.31424	-5.31424	-5.31424
401	chr2R:1730372-1730373	15	LT80_Starvation	-5.31472	-5.31472	-5.31472	-5.31472	-5.31472	-5.31472
661	chr3R:99534-99535	9	mean_via	-5.31592	-5.31592	-5.31592	-5.31592	-5.31592	-5.31592
511	chr3L:27398306-27398307	2	LT80_22	-5.31727	-5.31727	-5.31727	-5.31727	-5.31727	-5.31727
635	chr3R:8464868-8464869	5	mean_VCO2_30	-5.31805	-5.31805	-5.31805	-5.31805	-5.31805	-5.31805
204	chr2R:3165785-3165792	8	mean_climbing	-5.31837	-5.31837	-5.31837	-5.31837	-5.31837	-5.31837
124	chr2L:22081953-22081954	9	mean_via	-5.31911	-5.31911	-5.31911	-5.31911	-5.31911	-5.31911
380	chr2R:11555474-11555475	3	mean_VCO2_18	-5.32005	-5.32005	-5.32005	-5.32005	-5.32005	-5.32005
364	chr2R:2712700-2712701	10	mean_dev	-5.32029	-5.32029	-5.32029	-5.32029	-5.32029	-5.32029
124	chr2L:22081953-22081954	7	LT80_25mM	-5.32144	-5.32144	-5.32144	-5.32144	-5.32144	-5.32144
141	chr2L:1609608-1609609	17	LT80_-Yeast	-5.32158	-5.32158	-5.32158	-5.32158	-5.32158	-5.32158
242	chr2R:91789-91790	8	mean_climbing	-5.32196	-5.32196	-5.32196	-5.32196	-5.32196	-5.32196
665	chr3R:2881664-2881665	10	mean_dev	-5.32215	-5.32215	-5.32215	-5.32215	-5.32215	-5.32215
358	chr2R:1010766-1010767	1	LT80_18	-5.32336	-5.32336	-5.32336	-5.32336	-5.32336	-5.32336
598	chr3L:27439743-27439744	9	mean_via	-5.32435	-5.32435	-5.32435	-5.32435	-5.32435	-5.32435
520	chr3L:28313313-28313314	16	LT80_-Sugar	-5.32478	-5.32478	-5.32478	-5.32478	-5.32478	-5.32478
606	chr3L:22197913-22197914	12	mean_DW	-5.32515	-5.32515	-5.32515	-5.32515	-5.32515	-5.32515
825	chrUn_CP007120v1:3971-3972	16	LT80_-Sugar	-5.32554	-5.32554	-5.32554	-5.32554	-5.32554	-5.32554
572	chr3L:28172420-28172421	11	mean_hatch	-5.32597	-5.32597	-5.32597	-5.32597	-5.32597	-5.32597
294	chr2R:83169-83170	16	LT80_-Sugar	-5.32636	-5.32636	-5.32636	-5.32636	-5.32636	-5.32636
819	chrUn_CP007105v1:26328-26329	10	mean_dev	-5.32696	-5.32696	-5.32696	-5.32696	-5.32696	-5.32696
250	chr2R:1220973-1220974	12	mean_DW	-5.32983	-5.32983	-5.32983	-5.32983	-5.32983	-5.32983
388	chr2R:16215109-16215110	12	mean_DW	-5.33002	-5.33002	-5.33002	-5.33002	-5.33002	-5.33002
256	chr2R:1895454-1895455	5	mean_VCO2_30	-5.33096	-5.33096	-5.33096	-5.33096	-5.33096	-5.33096
332	chr2R:11922329-11922334	10	mean_dev	-5.33268	-5.33268	-5.33268	-5.33268	-5.33268	-5.33268
16	chr2L:22979763-22979853	2	LT80_22	-5.33283	-5.33283	-5.33283	-5.33283	-5.33283	-5.33283
158	chr2L:19816882-19816883	1	LT80_18	-5.33529	-5.33529	-5.33529	-5.33529	-5.33529	-5.33529
596	chr3L:25688553-25688554	15	LT80_Starvation	-5.33535	-5.33535	-5.33535	-5.33535	-5.33535	-5.33535
718	chr3R:6989336-6989337	1	LT80_18	-5.33561	-5.33561	-5.33561	-5.33561	-5.33561	-5.33561
381	chr2R:12399294-12399295	11	mean_hatch	-5.33684	-5.33684	-5.33684	-5.33684	-5.33684	-5.33684
255	chr2R:1895251-1895252	2	LT80_22	-5.33905	-5.33905	-5.33905	-5.33905	-5.33905	-5.33905
626	chr3R:2255036-2255039	16	LT80_-Sugar	-5.34199	-5.34199	-5.34199	-5.34199	-5.34199	-5.34199
173	chr2L:6470952-6470953	10	mean_dev	-5.34303	-5.34303	-5.34303	-5.34303	-5.34303	-5.34303
364	chr2R:2712700-2712701	11	mean_hatch	-5.34332	-5.34332	-5.34332	-5.34332	-5.34332	-5.34332
444	chr3L:27901051-27901052	8	mean_climbing	-5.34358	-5.34358	-5.34358	-5.34358	-5.34358	-5.34358
358	chr2R:1010766-1010767	12	mean_DW	-5.34364	-5.34364	-5.34364	-5.34364	-5.34364	-5.34364
82	chr2L:22997465-22997467	1	LT80_18	-5.34428	-5.34428	-5.34428	-5.34428	-5.34428	-5.34428
114	chr2L:17769166-17769167	1	LT80_18	-5.34434	-5.34434	-5.34434	-5.34434	-5.34434	-5.34434
299	chr2R:2710668-2710673	14	LT80_Complete	-5.34441	-5.34441	-5.34441	-5.34441	-5.34441	-5.34441
318	chr2R:6606292-6606293	4	mean_VCO2_25	-5.345	-5.345	-5.345	-5.345	-5.345	-5.345
243	chr2R:227132-227138	3	mean_VCO2_18	-5.346	-5.346	-5.346	-5.346	-5.346	-5.346
172	chr2L:23706132-23706133	3	mean_VCO2_18	-5.34772	-5.34772	-5.34772	-5.34772	-5.34772	-5.34772
93	chr2L:973088-973089	16	LT80_-Sugar	-5.34935	-5.34935	-5.34935	-5.34935	-5.34935	-5.34935
283	chr2R:9846942-9846943	16	LT80_-Sugar	-5.35056	-5.35056	-5.35056	-5.35056	-5.35056	-5.35056
264	chr2R:3159177-3159188	13	mean_CTmax	-5.35068	-5.35068	-5.35068	-5.35068	-5.35068	-5.35068
175	chr2L:12937068-12937069	11	mean_hatch	-5.3516	-5.3516	-5.3516	-5.3516	-5.3516	-5.3516
463	chr3L:27896692-27896693	16	LT80_-Sugar	-5.35293	-5.35293	-5.35293	-5.35293	-5.35293	-5.35293
681	chr3R:5485067-5485068	7	LT80_25mM	-5.35376	-5.35376	-5.35376	-5.35376	-5.35376	-5.35376
85	chr2L:14587188-14587189	12	mean_DW	-5.357	-5.357	-5.357	-5.357	-5.357	-5.357
129	chr2L:23562648-23562649	11	mean_hatch	-5.35798	-5.35798	-5.35798	-5.35798	-5.35798	-5.35798
369	chr2R:5425592-5425593	16	LT80_-Sugar	-5.35907	-5.35907	-5.35907	-5.35907	-5.35907	-5.35907
381	chr2R:12399294-12399295	15	LT80_Starvation	-5.35977	-5.35977	-5.35977	-5.35977	-5.35977	-5.35977
374	chr2R:8475213-8475214	17	LT80_-Yeast	-5.36043	-5.36043	-5.36043	-5.36043	-5.36043	-5.36043
740	chr3R:25637468-25637471	2	LT80_22	-5.3611	-5.3611	-5.3611	-5.3611	-5.3611	-5.3611
304	chr2R:3566066-3566067	2	LT80_22	-5.36118	-5.36118	-5.36118	-5.36118	-5.36118	-5.36118
721	chr3R:8669782-8669783	10	mean_dev	-5.3615	-5.3615	-5.3615	-5.3615	-5.3615	-5.3615
123	chr2L:22072716-22072717	13	mean_CTmax	-5.36237	-5.36237	-5.36237	-5.36237	-5.36237	-5.36237
187	chr2R:1977688-1977689	11	mean_hatch	-5.36261	-5.36261	-5.36261	-5.36261	-5.36261	-5.36261
598	chr3L:27439743-27439744	4	mean_VCO2_25	-5.36395	-5.36395	-5.36395	-5.36395	-5.36395	-5.36395
426	chr3L:21480628-21480629	5	mean_VCO2_30	-5.36407	-5.36407	-5.36407	-5.36407	-5.36407	-5.36407
124	chr2L:22081953-22081954	14	LT80_Complete	-5.36472	-5.36472	-5.36472	-5.36472	-5.36472	-5.36472
656	chr3R:27913585-27913586	17	LT80_-Yeast	-5.36506	-5.36506	-5.36506	-5.36506	-5.36506	-5.36506
807	chr4:1120778-1120779	8	mean_climbing	-5.36658	-5.36658	-5.36658	-5.36658	-5.36658	-5.36658
721	chr3R:8669782-8669783	4	mean_VCO2_25	-5.36676	-5.36676	-5.36676	-5.36676	-5.36676	-5.36676
695	chr3R:24136399-24136400	7	LT80_25mM	-5.36749	-5.36749	-5.36749	-5.36749	-5.36749	-5.36749
243	chr2R:227132-227138	10	mean_dev	-5.36904	-5.36904	-5.36904	-5.36904	-5.36904	-5.36904
158	chr2L:19816882-19816883	10	mean_dev	-5.36967	-5.36967	-5.36967	-5.36967	-5.36967	-5.36967
432	chr3L:25869842-25869843	8	mean_climbing	-5.36984	-5.36984	-5.36984	-5.36984	-5.36984	-5.36984
202	chr2R:2830916-2830917	7	LT80_25mM	-5.37048	-5.37048	-5.37048	-5.37048	-5.37048	-5.37048
833	chrUn_CP007120v1:24498-24499	8	mean_climbing	-5.37123	-5.37123	-5.37123	-5.37123	-5.37123	-5.37123
717	chr3R:6495676-6495677	12	mean_DW	-5.37283	-5.37283	-5.37283	-5.37283	-5.37283	-5.37283
665	chr3R:2881664-2881665	1	LT80_18	-5.37333	-5.37333	-5.37333	-5.37333	-5.37333	-5.37333
355	chr2R:10516674-10516676	11	mean_hatch	-5.37437	-5.37437	-5.37437	-5.37437	-5.37437	-5.37437
381	chr2R:12399294-12399295	17	LT80_-Yeast	-5.37665	-5.37665	-5.37665	-5.37665	-5.37665	-5.37665
608	chr3L:26283767-26283768	14	LT80_Complete	-5.3774	-5.3774	-5.3774	-5.3774	-5.3774	-5.3774
807	chr4:1120778-1120779	10	mean_dev	-5.37839	-5.37839	-5.37839	-5.37839	-5.37839	-5.37839
354	chr2R:6290723-6290724	6	LT80_15mM	-5.37869	-5.37869	-5.37869	-5.37869	-5.37869	-5.37869
374	chr2R:8475213-8475214	4	mean_VCO2_25	-5.37901	-5.37901	-5.37901	-5.37901	-5.37901	-5.37901
355	chr2R:10516674-10516676	3	mean_VCO2_18	-5.38364	-5.38364	-5.38364	-5.38364	-5.38364	-5.38364
619	chr3R:670073-670074	13	mean_CTmax	-5.38522	-5.38522	-5.38522	-5.38522	-5.38522	-5.38522
182	chr2R:815053-815054	14	LT80_Complete	-5.38545	-5.38545	-5.38545	-5.38545	-5.38545	-5.38545
46	chr2L:22996672-22996673	17	LT80_-Yeast	-5.3868	-5.3868	-5.3868	-5.3868	-5.3868	-5.3868
244	chr2R:462355-462358	17	LT80_-Yeast	-5.38763	-5.38763	-5.38763	-5.38763	-5.38763	-5.38763
424	chr3L:15249112-15249113	14	LT80_Complete	-5.38786	-5.38786	-5.38786	-5.38786	-5.38786	-5.38786
141	chr2L:1609608-1609609	10	mean_dev	-5.3897	-5.3897	-5.3897	-5.3897	-5.3897	-5.3897
46	chr2L:22996672-22996673	5	mean_VCO2_30	-5.38976	-5.38976	-5.38976	-5.38976	-5.38976	-5.38976
305	chr2R:4013615-4013616	6	LT80_15mM	-5.39045	-5.39045	-5.39045	-5.39045	-5.39045	-5.39045
451	chr3L:28497354-28497355	3	mean_VCO2_18	-5.39055	-5.39055	-5.39055	-5.39055	-5.39055	-5.39055
675	chr3R:1477107-1477108	5	mean_VCO2_30	-5.39056	-5.39056	-5.39056	-5.39056	-5.39056	-5.39056
116	chr2L:20165313-20165317	13	mean_CTmax	-5.39323	-5.39323	-5.39323	-5.39323	-5.39323	-5.39323
199	chr2R:2820273-2820276	9	mean_via	-5.39349	-5.39349	-5.39349	-5.39349	-5.39349	-5.39349
208	chr2R:3233737-3233739	11	mean_hatch	-5.39355	-5.39355	-5.39355	-5.39355	-5.39355	-5.39355
211	chr2R:3598259-3598260	3	mean_VCO2_18	-5.3947	-5.3947	-5.3947	-5.3947	-5.3947	-5.39469
559	chr3L:27899880-27899881	15	LT80_Starvation	-5.39499	-5.39499	-5.39499	-5.39499	-5.39499	-5.39499
197	chr2R:2712061-2712062	8	mean_climbing	-5.395	-5.395	-5.395	-5.395	-5.395	-5.395
444	chr3L:27901051-27901052	14	LT80_Complete	-5.39522	-5.39522	-5.39522	-5.39522	-5.39522	-5.39522
718	chr3R:6989336-6989337	10	mean_dev	-5.39531	-5.39531	-5.39531	-5.39531	-5.39531	-5.39531
603	chr3L:2201882-2201883	13	mean_CTmax	-5.39558	-5.39558	-5.39558	-5.39558	-5.39558	-5.39558
432	chr3L:25869842-25869843	14	LT80_Complete	-5.39938	-5.39938	-5.39938	-5.39938	-5.39938	-5.39938
545	chr3L:19516020-19516021	4	mean_VCO2_25	-5.40109	-5.40109	-5.40109	-5.40109	-5.40109	-5.40109
130	chr2L:23686588-23686589	4	mean_VCO2_25	-5.40219	-5.40219	-5.40219	-5.40219	-5.40219	-5.40219
792	chr3R:6325178-6325179	5	mean_VCO2_30	-5.40421	-5.40421	-5.40421	-5.40421	-5.40421	-5.40421
592	chr3L:24191323-24191324	11	mean_hatch	-5.40445	-5.40445	-5.40445	-5.40445	-5.40445	-5.40445
566	chr3L:11566199-11566200	16	LT80_-Sugar	-5.40618	-5.40618	-5.40618	-5.40618	-5.40618	-5.40618
133	chr2L:17231250-17231251	17	LT80_-Yeast	-5.40962	-5.40962	-5.40962	-5.40962	-5.40962	-5.40962
657	chr3R:28679398-28679399	7	LT80_25mM	-5.40999	-5.40999	-5.40999	-5.40999	-5.40999	-5.40999
332	chr2R:11922329-11922334	4	mean_VCO2_25	-5.41046	-5.41046	-5.41046	-5.41046	-5.41046	-5.41046
566	chr3L:11566199-11566200	5	mean_VCO2_30	-5.4108	-5.4108	-5.4108	-5.4108	-5.4108	-5.4108
243	chr2R:227132-227138	2	LT80_22	-5.41123	-5.41123	-5.41123	-5.41123	-5.41123	-5.41123
173	chr2L:6470952-6470953	15	LT80_Starvation	-5.41187	-5.41187	-5.41187	-5.41187	-5.41187	-5.41187
318	chr2R:6606292-6606293	10	mean_dev	-5.41224	-5.41224	-5.41224	-5.41224	-5.41224	-5.41224
456	chr3L:25619692-25619693	9	mean_via	-5.4124	-5.4124	-5.4124	-5.4124	-5.4124	-5.4124
400	chr2R:740573-740574	11	mean_hatch	-5.41298	-5.41298	-5.41298	-5.41298	-5.41298	-5.41298
242	chr2R:91789-91790	16	LT80_-Sugar	-5.41313	-5.41313	-5.41313	-5.41313	-5.41313	-5.41313
283	chr2R:9846942-9846943	11	mean_hatch	-5.41398	-5.41398	-5.41398	-5.41398	-5.41398	-5.41398
173	chr2L:6470952-6470953	17	LT80_-Yeast	-5.41411	-5.41411	-5.41411	-5.41411	-5.41411	-5.41411
819	chrUn_CP007105v1:26328-26329	15	LT80_Starvation	-5.41483	-5.41483	-5.41483	-5.41483	-5.41483	-5.41483
368	chr2R:5417521-5417522	2	LT80_22	-5.4153	-5.4153	-5.4153	-5.4153	-5.4153	-5.4153
445	chr3L:27911680-27911681	6	LT80_15mM	-5.41606	-5.41606	-5.41606	-5.41606	-5.41606	-5.41606
721	chr3R:8669782-8669783	16	LT80_-Sugar	-5.41765	-5.41765	-5.41765	-5.41765	-5.41765	-5.41765
266	chr2R:3176006-3176007	6	LT80_15mM	-5.41845	-5.41845	-5.41845	-5.41845	-5.41845	-5.41845
202	chr2R:2830916-2830917	10	mean_dev	-5.41867	-5.41867	-5.41867	-5.41867	-5.41867	-5.41867
565	chr3L:2202334-2202346	8	mean_climbing	-5.41888	-5.41888	-5.41888	-5.41888	-5.41888	-5.41888
721	chr3R:8669782-8669783	1	LT80_18	-5.41899	-5.41899	-5.41899	-5.41899	-5.41899	-5.41899
126	chr2L:22976971-22976973	5	mean_VCO2_30	-5.41906	-5.41906	-5.41906	-5.41906	-5.41906	-5.41906
134	chr2L:17769314-17769315	14	LT80_Complete	-5.41969	-5.41969	-5.41969	-5.41969	-5.41969	-5.41969
280	chr2R:3042013-3042014	5	mean_VCO2_30	-5.42029	-5.42029	-5.42029	-5.42029	-5.42029	-5.42029
468	chr3L:27911302-27911303	6	LT80_15mM	-5.4224	-5.4224	-5.4224	-5.4224	-5.4224	-5.4224
410	chr3L:2202631-2202710	5	mean_VCO2_30	-5.42306	-5.42306	-5.42306	-5.42306	-5.42306	-5.42306
596	chr3L:25688553-25688554	5	mean_VCO2_30	-5.42325	-5.42325	-5.42325	-5.42325	-5.42325	-5.42325
374	chr2R:8475213-8475214	8	mean_climbing	-5.42337	-5.42337	-5.42337	-5.42337	-5.42337	-5.42337
173	chr2L:6470952-6470953	3	mean_VCO2_18	-5.42411	-5.42411	-5.42411	-5.42411	-5.42411	-5.42411
176	chr2L:17826585-17826586	14	LT80_Complete	-5.42513	-5.42513	-5.42513	-5.42513	-5.42513	-5.42513
243	chr2R:227132-227138	4	mean_VCO2_25	-5.42566	-5.42566	-5.42566	-5.42566	-5.42566	-5.42566
606	chr3L:22197913-22197914	1	LT80_18	-5.42647	-5.42647	-5.42647	-5.42647	-5.42647	-5.42647
645	chr3R:16667120-16667121	6	LT80_15mM	-5.4266	-5.4266	-5.4266	-5.4266	-5.4266	-5.4266
608	chr3L:26283767-26283768	2	LT80_22	-5.42774	-5.42774	-5.42774	-5.42774	-5.42774	-5.42774
597	chr3L:26740805-26740806	10	mean_dev	-5.42835	-5.42835	-5.42835	-5.42835	-5.42835	-5.42835
57	chr2L:22993876-22993960	4	mean_VCO2_25	-5.43	-5.43	-5.43	-5.43	-5.43	-5.43
129	chr2L:23562648-23562649	2	LT80_22	-5.43213	-5.43213	-5.43213	-5.43213	-5.43213	-5.43213
619	chr3R:670073-670074	14	LT80_Complete	-5.4334	-5.4334	-5.4334	-5.4334	-5.4334	-5.4334
187	chr2R:1977688-1977689	12	mean_DW	-5.434	-5.434	-5.434	-5.434	-5.434	-5.434
130	chr2L:23686588-23686589	10	mean_dev	-5.43792	-5.43792	-5.43792	-5.43792	-5.43792	-5.43792
405	chr2R:5400581-5400582	9	mean_via	-5.43934	-5.43934	-5.43934	-5.43934	-5.43934	-5.43934
176	chr2L:17826585-17826586	16	LT80_-Sugar	-5.43966	-5.43966	-5.43966	-5.43966	-5.43966	-5.43966
266	chr2R:3176006-3176007	9	mean_via	-5.44268	-5.44268	-5.44268	-5.44268	-5.44268	-5.44268
46	chr2L:22996672-22996673	15	LT80_Starvation	-5.44334	-5.44334	-5.44334	-5.44334	-5.44334	-5.44334
676	chr3R:2022156-2022161	10	mean_dev	-5.44449	-5.44449	-5.44449	-5.44449	-5.44449	-5.44449
202	chr2R:2830916-2830917	12	mean_DW	-5.44461	-5.44461	-5.44461	-5.44461	-5.44461	-5.44461
189	chr2R:2262749-2262750	13	mean_CTmax	-5.44484	-5.44484	-5.44484	-5.44484	-5.44484	-5.44484
242	chr2R:91789-91790	5	mean_VCO2_30	-5.44638	-5.44638	-5.44638	-5.44638	-5.44638	-5.44638
206	chr2R:3169986-3169987	1	LT80_18	-5.44662	-5.44662	-5.44662	-5.44662	-5.44662	-5.44662
520	chr3L:28313313-28313314	7	LT80_25mM	-5.44714	-5.44714	-5.44714	-5.44714	-5.44714	-5.44714
813	chrUn_CP007081v1:47892-47894	12	mean_DW	-5.44754	-5.44754	-5.44754	-5.44754	-5.44754	-5.44754
509	chr3L:26399039-26399040	12	mean_DW	-5.44907	-5.44907	-5.44907	-5.44907	-5.44907	-5.44907
597	chr3L:26740805-26740806	1	LT80_18	-5.44965	-5.44965	-5.44965	-5.44965	-5.44965	-5.44965
16	chr2L:22979763-22979853	11	mean_hatch	-5.45006	-5.45006	-5.45006	-5.45006	-5.45006	-5.45006
451	chr3L:28497354-28497355	10	mean_dev	-5.45108	-5.45108	-5.45108	-5.45108	-5.45108	-5.45108
669	chr3R:11292457-11292458	6	LT80_15mM	-5.45221	-5.45221	-5.45221	-5.45221	-5.45221	-5.45221
89	chr2L:23657365-23657366	13	mean_CTmax	-5.45355	-5.45355	-5.45355	-5.45355	-5.45355	-5.45355
455	chr3L:24985924-24985925	3	mean_VCO2_18	-5.45397	-5.45397	-5.45397	-5.45397	-5.45397	-5.45397
781	chr3R:13596533-13596534	8	mean_climbing	-5.45444	-5.45444	-5.45444	-5.45444	-5.45444	-5.45444
105	chr2L:12936878-12936900	1	LT80_18	-5.45512	-5.45512	-5.45512	-5.45512	-5.45512	-5.45512
5	chr3L:27894745-27894752	4	mean_VCO2_25	-5.45535	-5.45535	-5.45535	-5.45535	-5.45535	-5.45535
206	chr2R:3169986-3169987	11	mean_hatch	-5.45641	-5.45641	-5.45641	-5.45641	-5.45641	-5.45641
558	chr3L:27898787-27898788	12	mean_DW	-5.45662	-5.45662	-5.45662	-5.45662	-5.45662	-5.45662
158	chr2L:19816882-19816883	17	LT80_-Yeast	-5.45827	-5.45827	-5.45827	-5.45827	-5.45827	-5.45827
250	chr2R:1220973-1220974	15	LT80_Starvation	-5.45862	-5.45862	-5.45862	-5.45862	-5.45862	-5.45862
175	chr2L:12937068-12937069	15	LT80_Starvation	-5.45882	-5.45882	-5.45882	-5.45882	-5.45882	-5.45882
506	chr3L:25793135-25793137	2	LT80_22	-5.46168	-5.46168	-5.46168	-5.46168	-5.46168	-5.46168
619	chr3R:670073-670074	15	LT80_Starvation	-5.46205	-5.46205	-5.46205	-5.46205	-5.46205	-5.46204
598	chr3L:27439743-27439744	15	LT80_Starvation	-5.46398	-5.46398	-5.46398	-5.46398	-5.46398	-5.46398
598	chr3L:27439743-27439744	6	LT80_15mM	-5.4646	-5.4646	-5.4646	-5.4646	-5.4646	-5.4646
124	chr2L:22081953-22081954	13	mean_CTmax	-5.46529	-5.46529	-5.46529	-5.46529	-5.46529	-5.46529
69	chr2L:8266231-8266232	14	LT80_Complete	-5.46639	-5.46639	-5.46639	-5.46639	-5.46639	-5.46639
159	chr2L:19821984-19821985	8	mean_climbing	-5.46732	-5.46732	-5.46732	-5.46732	-5.46732	-5.46732
142	chr2L:1887873-1887874	15	LT80_Starvation	-5.46774	-5.46774	-5.46774	-5.46774	-5.46774	-5.46774
833	chrUn_CP007120v1:24498-24499	10	mean_dev	-5.46865	-5.46865	-5.46865	-5.46865	-5.46865	-5.46865
571	chr3L:28168463-28168464	12	mean_DW	-5.46927	-5.46927	-5.46927	-5.46927	-5.46927	-5.46927
522	chr3L:28510438-28510440	2	LT80_22	-5.47004	-5.47004	-5.47004	-5.47004	-5.47004	-5.47004
451	chr3L:28497354-28497355	13	mean_CTmax	-5.47106	-5.47106	-5.47106	-5.47106	-5.47106	-5.47106
129	chr2L:23562648-23562649	8	mean_climbing	-5.47297	-5.47297	-5.47297	-5.47297	-5.47297	-5.47297
173	chr2L:6470952-6470953	9	mean_via	-5.47324	-5.47324	-5.47324	-5.47324	-5.47324	-5.47324
693	chr3R:15664991-15664992	14	LT80_Complete	-5.47327	-5.47327	-5.47327	-5.47327	-5.47327	-5.47327
245	chr2R:658743-658746	12	mean_DW	-5.47341	-5.47341	-5.47341	-5.47341	-5.47341	-5.47341
57	chr2L:22993876-22993960	15	LT80_Starvation	-5.47418	-5.47418	-5.47418	-5.47418	-5.47418	-5.47418
206	chr2R:3169986-3169987	14	LT80_Complete	-5.47418	-5.47418	-5.47418	-5.47418	-5.47418	-5.47418
675	chr3R:1477107-1477108	15	LT80_Starvation	-5.47537	-5.47537	-5.47537	-5.47537	-5.47537	-5.47537
187	chr2R:1977688-1977689	1	LT80_18	-5.47591	-5.47591	-5.47591	-5.47591	-5.47591	-5.47591
189	chr2R:2262749-2262750	9	mean_via	-5.47591	-5.47591	-5.47591	-5.47591	-5.47591	-5.47591
5	chr3L:27894745-27894752	5	mean_VCO2_30	-5.47604	-5.47604	-5.47604	-5.47604	-5.47604	-5.47604
499	chr3L:27902507-27902508	8	mean_climbing	-5.47727	-5.47727	-5.47727	-5.47727	-5.47727	-5.47727
565	chr3L:2202334-2202346	10	mean_dev	-5.47825	-5.47825	-5.47825	-5.47825	-5.47825	-5.47825
129	chr2L:23562648-23562649	13	mean_CTmax	-5.48065	-5.48065	-5.48065	-5.48065	-5.48065	-5.48065
46	chr2L:22996672-22996673	14	LT80_Complete	-5.48112	-5.48112	-5.48112	-5.48112	-5.48112	-5.48112
524	chr3L:2202114-2202216	17	LT80_-Yeast	-5.48251	-5.48251	-5.48251	-5.48251	-5.48251	-5.48251
672	chr3R:22188-22189	4	mean_VCO2_25	-5.48278	-5.48278	-5.48278	-5.48278	-5.48278	-5.48278
82	chr2L:22997465-22997467	10	mean_dev	-5.48317	-5.48317	-5.48317	-5.48317	-5.48317	-5.48317
718	chr3R:6989336-6989337	16	LT80_-Sugar	-5.48422	-5.48422	-5.48422	-5.48422	-5.48422	-5.48422
410	chr3L:2202631-2202710	15	LT80_Starvation	-5.48436	-5.48436	-5.48436	-5.48436	-5.48436	-5.48436
43	chr2L:22982550-22982551	11	mean_hatch	-5.48483	-5.48483	-5.48483	-5.48483	-5.48483	-5.48483
432	chr3L:25869842-25869843	1	LT80_18	-5.48638	-5.48638	-5.48638	-5.48638	-5.48638	-5.48638
522	chr3L:28510438-28510440	15	LT80_Starvation	-5.48656	-5.48656	-5.48656	-5.48656	-5.48656	-5.48656
324	chr2R:8284009-8284010	1	LT80_18	-5.48677	-5.48677	-5.48677	-5.48677	-5.48677	-5.48677
87	chr2L:22082108-22082109	16	LT80_-Sugar	-5.48777	-5.48777	-5.48777	-5.48777	-5.48777	-5.48777
206	chr2R:3169986-3169987	13	mean_CTmax	-5.48802	-5.48802	-5.48802	-5.48802	-5.48802	-5.48802
349	chr2R:2264535-2264539	10	mean_dev	-5.49013	-5.49013	-5.49013	-5.49013	-5.49013	-5.49013
463	chr3L:27896692-27896693	5	mean_VCO2_30	-5.49035	-5.49035	-5.49035	-5.49035	-5.49035	-5.49035
204	chr2R:3165785-3165792	1	LT80_18	-5.49125	-5.49125	-5.49125	-5.49125	-5.49125	-5.49125
396	chr2R:22516278-22516279	16	LT80_-Sugar	-5.49137	-5.49137	-5.49137	-5.49137	-5.49137	-5.49137
302	chr2R:2816946-2816948	5	mean_VCO2_30	-5.49226	-5.49226	-5.49226	-5.49226	-5.49226	-5.49226
630	chr3R:3141397-3141398	13	mean_CTmax	-5.49239	-5.49239	-5.49239	-5.49239	-5.49239	-5.49239
159	chr2L:19821984-19821985	7	LT80_25mM	-5.49478	-5.49478	-5.49478	-5.49478	-5.49478	-5.49478
545	chr3L:19516020-19516021	1	LT80_18	-5.49623	-5.49623	-5.49623	-5.49623	-5.49623	-5.49623
158	chr2L:19816882-19816883	15	LT80_Starvation	-5.4976	-5.4976	-5.4976	-5.4976	-5.4976	-5.4976
401	chr2R:1730372-1730373	4	mean_VCO2_25	-5.49818	-5.49818	-5.49818	-5.49818	-5.49818	-5.49818
565	chr3L:2202334-2202346	2	LT80_22	-5.49834	-5.49834	-5.49834	-5.49834	-5.49834	-5.49834
566	chr3L:11566199-11566200	8	mean_climbing	-5.49952	-5.49952	-5.49952	-5.49952	-5.49952	-5.49952
84	chr2L:23563425-23563426	11	mean_hatch	-5.50564	-5.50564	-5.50564	-5.50564	-5.50564	-5.50564
402	chr2R:1734372-1734373	16	LT80_-Sugar	-5.50587	-5.50587	-5.50587	-5.50587	-5.50587	-5.50587
720	chr3R:8463909-8463910	4	mean_VCO2_25	-5.50594	-5.50594	-5.50594	-5.50594	-5.50594	-5.50594
361	chr2R:2310236-2310237	8	mean_climbing	-5.50936	-5.50936	-5.50936	-5.50936	-5.50936	-5.50936
67	chr2L:6494988-6494989	14	LT80_Complete	-5.50946	-5.50946	-5.50946	-5.50946	-5.50946	-5.50946
200	chr2R:2824426-2824427	4	mean_VCO2_25	-5.50982	-5.50982	-5.50982	-5.50982	-5.50982	-5.50982
676	chr3R:2022156-2022161	1	LT80_18	-5.51002	-5.51002	-5.51002	-5.51002	-5.51002	-5.51002
204	chr2R:3165785-3165792	7	LT80_25mM	-5.51298	-5.51298	-5.51298	-5.51298	-5.51298	-5.51298
814	chrUn_CP007081v1:48420-48421	15	LT80_Starvation	-5.51436	-5.51436	-5.51436	-5.51436	-5.51436	-5.51436
254	chr2R:1731368-1731370	6	LT80_15mM	-5.51584	-5.51584	-5.51584	-5.51584	-5.51584	-5.51584
189	chr2R:2262749-2262750	16	LT80_-Sugar	-5.51596	-5.51596	-5.51596	-5.51596	-5.51596	-5.51596
451	chr3L:28497354-28497355	2	LT80_22	-5.51691	-5.51691	-5.51691	-5.51691	-5.51691	-5.51691
69	chr2L:8266231-8266232	12	mean_DW	-5.51718	-5.51718	-5.51718	-5.51718	-5.51718	-5.51718
105	chr2L:12936878-12936900	14	LT80_Complete	-5.51789	-5.51789	-5.51789	-5.51789	-5.51789	-5.51789
186	chr2R:1970985-1970986	15	LT80_Starvation	-5.51856	-5.51856	-5.51856	-5.51856	-5.51856	-5.51856
445	chr3L:27911680-27911681	4	mean_VCO2_25	-5.51902	-5.51902	-5.51902	-5.51902	-5.51902	-5.51902
552	chr3L:26733643-26733644	9	mean_via	-5.51924	-5.51924	-5.51924	-5.51924	-5.51924	-5.51924
183	chr2R:1219385-1219386	9	mean_via	-5.51967	-5.51967	-5.51967	-5.51967	-5.51967	-5.51967
605	chr3L:21870638-21870639	16	LT80_-Sugar	-5.51983	-5.51983	-5.51983	-5.51983	-5.51983	-5.51983
701	chr3R:6859928-6859929	15	LT80_Starvation	-5.52087	-5.52087	-5.52087	-5.52087	-5.52087	-5.52087
819	chrUn_CP007105v1:26328-26329	3	mean_VCO2_18	-5.52088	-5.52088	-5.52088	-5.52088	-5.52088	-5.52088
173	chr2L:6470952-6470953	6	LT80_15mM	-5.52186	-5.52186	-5.52186	-5.52186	-5.52186	-5.52186
777	chr3R:8166693-8166694	12	mean_DW	-5.52303	-5.52303	-5.52303	-5.52303	-5.52303	-5.52303
626	chr3R:2255036-2255039	17	LT80_-Yeast	-5.52405	-5.52405	-5.52405	-5.52405	-5.52405	-5.52405
463	chr3L:27896692-27896693	13	mean_CTmax	-5.52415	-5.52415	-5.52415	-5.52415	-5.52415	-5.52415
177	chr2L:18829553-18829554	10	mean_dev	-5.52465	-5.52465	-5.52465	-5.52465	-5.52465	-5.52465
432	chr3L:25869842-25869843	10	mean_dev	-5.52556	-5.52556	-5.52556	-5.52556	-5.52556	-5.52556
508	chr3L:26395089-26395090	15	LT80_Starvation	-5.52757	-5.52757	-5.52757	-5.52757	-5.52757	-5.52757
183	chr2R:1219385-1219386	6	LT80_15mM	-5.52781	-5.52781	-5.52781	-5.52781	-5.52781	-5.52781
183	chr2R:1219385-1219386	16	LT80_-Sugar	-5.52851	-5.52851	-5.52851	-5.52851	-5.52851	-5.52851
211	chr2R:3598259-3598260	8	mean_climbing	-5.52921	-5.52921	-5.52921	-5.52921	-5.52921	-5.52921
424	chr3L:15249112-15249113	9	mean_via	-5.52958	-5.52958	-5.52958	-5.52958	-5.52958	-5.52958
756	chr3R:11294071-11294072	5	mean_VCO2_30	-5.53092	-5.53092	-5.53092	-5.53092	-5.53092	-5.53092
183	chr2R:1219385-1219386	15	LT80_Starvation	-5.53147	-5.53147	-5.53147	-5.53147	-5.53147	-5.53147
264	chr2R:3159177-3159188	15	LT80_Starvation	-5.53228	-5.53228	-5.53228	-5.53228	-5.53228	-5.53228
645	chr3R:16667120-16667121	13	mean_CTmax	-5.5349	-5.5349	-5.5349	-5.5349	-5.5349	-5.5349
444	chr3L:27901051-27901052	9	mean_via	-5.53536	-5.53536	-5.53536	-5.53536	-5.53536	-5.53536
807	chr4:1120778-1120779	12	mean_DW	-5.53585	-5.53585	-5.53585	-5.53585	-5.53585	-5.53585
417	chr3L:6634620-6634621	11	mean_hatch	-5.53771	-5.53771	-5.53771	-5.53771	-5.53771	-5.53771
195	chr2R:2682834-2682835	2	LT80_22	-5.53869	-5.53869	-5.53869	-5.53869	-5.53869	-5.53869
450	chr3L:28433253-28433254	8	mean_climbing	-5.53967	-5.53967	-5.53967	-5.53967	-5.53967	-5.53967
159	chr2L:19821984-19821985	1	LT80_18	-5.53977	-5.53977	-5.53977	-5.53977	-5.53977	-5.53977
635	chr3R:8464868-8464869	17	LT80_-Yeast	-5.5435	-5.5435	-5.5435	-5.5435	-5.5435	-5.5435
339	chr2R:19489223-19489224	4	mean_VCO2_25	-5.54399	-5.54399	-5.54399	-5.54399	-5.54399	-5.54399
351	chr2R:2857781-2857782	16	LT80_-Sugar	-5.54435	-5.54435	-5.54435	-5.54435	-5.54435	-5.54435
294	chr2R:83169-83170	13	mean_CTmax	-5.54437	-5.54437	-5.54437	-5.54437	-5.54437	-5.54437
402	chr2R:1734372-1734373	10	mean_dev	-5.54438	-5.54438	-5.54438	-5.54438	-5.54438	-5.54438
626	chr3R:2255036-2255039	5	mean_VCO2_30	-5.54476	-5.54476	-5.54476	-5.54476	-5.54476	-5.54476
524	chr3L:2202114-2202216	5	mean_VCO2_30	-5.54593	-5.54593	-5.54593	-5.54593	-5.54593	-5.54593
693	chr3R:15664991-15664992	13	mean_CTmax	-5.54608	-5.54608	-5.54608	-5.54608	-5.54608	-5.54608
125	chr2L:22836477-22836482	8	mean_climbing	-5.54666	-5.54666	-5.54666	-5.54666	-5.54666	-5.54666
807	chr4:1120778-1120779	7	LT80_25mM	-5.54669	-5.54669	-5.54669	-5.54669	-5.54669	-5.54669
432	chr3L:25869842-25869843	11	mean_hatch	-5.54873	-5.54873	-5.54873	-5.54873	-5.54873	-5.54873
374	chr2R:8475213-8475214	10	mean_dev	-5.54885	-5.54885	-5.54885	-5.54885	-5.54885	-5.54885
105	chr2L:12936878-12936900	11	mean_hatch	-5.54895	-5.54895	-5.54895	-5.54895	-5.54895	-5.54895
364	chr2R:2712700-2712701	15	LT80_Starvation	-5.54915	-5.54915	-5.54915	-5.54915	-5.54915	-5.54915
130	chr2L:23686588-23686589	1	LT80_18	-5.54954	-5.54954	-5.54954	-5.54954	-5.54954	-5.54954
67	chr2L:6494988-6494989	12	mean_DW	-5.55173	-5.55173	-5.55173	-5.55173	-5.55173	-5.55173
445	chr3L:27911680-27911681	2	LT80_22	-5.55209	-5.55209	-5.55209	-5.55209	-5.55209	-5.55209
508	chr3L:26395089-26395090	17	LT80_-Yeast	-5.55271	-5.55271	-5.55271	-5.55271	-5.55271	-5.55271
381	chr2R:12399294-12399295	6	LT80_15mM	-5.55368	-5.55368	-5.55368	-5.55368	-5.55368	-5.55368
628	chr3R:2881784-2881785	8	mean_climbing	-5.55409	-5.55409	-5.55409	-5.55409	-5.55409	-5.55409
451	chr3L:28497354-28497355	4	mean_VCO2_25	-5.55549	-5.55549	-5.55549	-5.55549	-5.55549	-5.55549
656	chr3R:27913585-27913586	5	mean_VCO2_30	-5.55753	-5.55753	-5.55753	-5.55753	-5.55753	-5.55753
43	chr2L:22982550-22982551	3	mean_VCO2_18	-5.55764	-5.55764	-5.55764	-5.55764	-5.55764	-5.55764
628	chr3R:2881784-2881785	16	LT80_-Sugar	-5.55826	-5.55826	-5.55826	-5.55826	-5.55826	-5.55826
451	chr3L:28497354-28497355	14	LT80_Complete	-5.55836	-5.55836	-5.55836	-5.55836	-5.55836	-5.55836
158	chr2L:19816882-19816883	6	LT80_15mM	-5.56065	-5.56065	-5.56065	-5.56065	-5.56065	-5.56065
193	chr2R:2677720-2677721	6	LT80_15mM	-5.56067	-5.56067	-5.56067	-5.56067	-5.56067	-5.56067
208	chr2R:3233737-3233739	1	LT80_18	-5.56073	-5.56073	-5.56073	-5.56073	-5.56073	-5.56073
185	chr2R:1965499-1965500	6	LT80_15mM	-5.56074	-5.56074	-5.56074	-5.56074	-5.56074	-5.56074
141	chr2L:1609608-1609609	8	mean_climbing	-5.561	-5.561	-5.561	-5.561	-5.561	-5.561
381	chr2R:12399294-12399295	9	mean_via	-5.56113	-5.56113	-5.56113	-5.56113	-5.56113	-5.56113
129	chr2L:23562648-23562649	3	mean_VCO2_18	-5.56183	-5.56183	-5.56183	-5.56183	-5.56183	-5.56183
416	chr3L:5434733-5434734	14	LT80_Complete	-5.56191	-5.56191	-5.56191	-5.56191	-5.56191	-5.56191
565	chr3L:2202334-2202346	4	mean_VCO2_25	-5.56384	-5.56384	-5.56384	-5.56384	-5.56384	-5.56384
837	chrUn_DS483681v1:8156-8158	1	LT80_18	-5.56454	-5.56454	-5.56454	-5.56454	-5.56454	-5.56454
432	chr3L:25869842-25869843	4	mean_VCO2_25	-5.56507	-5.56507	-5.56507	-5.56507	-5.56507	-5.56507
445	chr3L:27911680-27911681	15	LT80_Starvation	-5.56969	-5.56969	-5.56969	-5.56969	-5.56969	-5.56969
473	chr3L:366785-366786	9	mean_via	-5.57201	-5.57201	-5.57201	-5.57201	-5.57201	-5.57201
402	chr2R:1734372-1734373	9	mean_via	-5.57266	-5.57266	-5.57266	-5.57266	-5.57266	-5.57266
43	chr2L:22982550-22982551	8	mean_climbing	-5.57269	-5.57269	-5.57269	-5.57269	-5.57269	-5.57269
105	chr2L:12936878-12936900	3	mean_VCO2_18	-5.57295	-5.57295	-5.57295	-5.57295	-5.57295	-5.57295
522	chr3L:28510438-28510440	9	mean_via	-5.57405	-5.57405	-5.57405	-5.57405	-5.57405	-5.57405
202	chr2R:2830916-2830917	1	LT80_18	-5.57871	-5.57871	-5.57871	-5.57871	-5.57871	-5.57871
158	chr2L:19816882-19816883	9	mean_via	-5.58037	-5.58037	-5.58037	-5.58037	-5.58037	-5.58037
833	chrUn_CP007120v1:24498-24499	4	mean_VCO2_25	-5.58125	-5.58125	-5.58125	-5.58125	-5.58125	-5.58125
58	chr2L:23364066-23364067	4	mean_VCO2_25	-5.58463	-5.58463	-5.58463	-5.58463	-5.58463	-5.58463
364	chr2R:2712700-2712701	17	LT80_-Yeast	-5.58637	-5.58637	-5.58637	-5.58637	-5.58637	-5.58637
754	chr3R:3259197-3259198	4	mean_VCO2_25	-5.58706	-5.58706	-5.58706	-5.58706	-5.58706	-5.58706
505	chr3L:25689228-25689229	2	LT80_22	-5.58771	-5.58771	-5.58771	-5.58771	-5.58771	-5.58771
508	chr3L:26395089-26395090	3	mean_VCO2_18	-5.58809	-5.58809	-5.58809	-5.58809	-5.58809	-5.58809
205	chr2R:3167674-3167676	15	LT80_Starvation	-5.58835	-5.58835	-5.58835	-5.58835	-5.58835	-5.58835
717	chr3R:6495676-6495677	10	mean_dev	-5.58925	-5.58925	-5.58925	-5.58925	-5.58925	-5.58925
793	chr3R:29542551-29542552	14	LT80_Complete	-5.58925	-5.58925	-5.58925	-5.58925	-5.58925	-5.58925
374	chr2R:8475213-8475214	1	LT80_18	-5.58976	-5.58976	-5.58976	-5.58976	-5.58976	-5.58976
123	chr2L:22072716-22072717	5	mean_VCO2_30	-5.59129	-5.59129	-5.59129	-5.59129	-5.59129	-5.59129
502	chr3L:24577594-24577595	9	mean_via	-5.59384	-5.59384	-5.59384	-5.59384	-5.59384	-5.59384
186	chr2R:1970985-1970986	6	LT80_15mM	-5.59386	-5.59386	-5.59386	-5.59386	-5.59386	-5.59386
468	chr3L:27911302-27911303	16	LT80_-Sugar	-5.59456	-5.59456	-5.59456	-5.59456	-5.59456	-5.59456
204	chr2R:3165785-3165792	2	LT80_22	-5.59473	-5.59473	-5.59473	-5.59473	-5.59473	-5.59473
756	chr3R:11294071-11294072	9	mean_via	-5.59674	-5.59674	-5.59674	-5.59674	-5.59674	-5.59674
693	chr3R:15664991-15664992	7	LT80_25mM	-5.59737	-5.59737	-5.59737	-5.59737	-5.59737	-5.59737
69	chr2L:8266231-8266232	2	LT80_22	-5.60091	-5.60091	-5.60091	-5.60091	-5.60091	-5.60091
717	chr3R:6495676-6495677	11	mean_hatch	-5.6028	-5.6028	-5.6028	-5.6028	-5.6028	-5.6028
185	chr2R:1965499-1965500	9	mean_via	-5.60281	-5.60281	-5.60281	-5.60281	-5.60281	-5.60281
645	chr3R:16667120-16667121	5	mean_VCO2_30	-5.60339	-5.60339	-5.60339	-5.60339	-5.60339	-5.60339
346	chr2R:1220283-1220284	9	mean_via	-5.60402	-5.60402	-5.60402	-5.60402	-5.60402	-5.60402
339	chr2R:19489223-19489224	10	mean_dev	-5.60533	-5.60533	-5.60533	-5.60533	-5.60533	-5.60533
250	chr2R:1220973-1220974	13	mean_CTmax	-5.60643	-5.60643	-5.60643	-5.60643	-5.60643	-5.60643
475	chr3L:2201730-2201752	15	LT80_Starvation	-5.60729	-5.60729	-5.60729	-5.60729	-5.60729	-5.60729
206	chr2R:3169986-3169987	3	mean_VCO2_18	-5.60742	-5.60742	-5.60742	-5.60742	-5.60742	-5.60742
211	chr2R:3598259-3598260	4	mean_VCO2_25	-5.6102	-5.6102	-5.6102	-5.6102	-5.6102	-5.6102
211	chr2R:3598259-3598260	10	mean_dev	-5.61226	-5.61226	-5.61226	-5.61226	-5.61226	-5.61226
506	chr3L:25793135-25793137	17	LT80_-Yeast	-5.61306	-5.61306	-5.61306	-5.61306	-5.61306	-5.61306
204	chr2R:3165785-3165792	3	mean_VCO2_18	-5.61331	-5.61331	-5.61331	-5.61331	-5.61331	-5.61331
346	chr2R:1220283-1220284	6	LT80_15mM	-5.61366	-5.61366	-5.61366	-5.61366	-5.61366	-5.61366
90	chr2L:23692905-23692908	11	mean_hatch	-5.61395	-5.61395	-5.61395	-5.61395	-5.61395	-5.61395
400	chr2R:740573-740574	5	mean_VCO2_30	-5.61492	-5.61492	-5.61492	-5.61492	-5.61492	-5.61492
242	chr2R:91789-91790	12	mean_DW	-5.6156	-5.6156	-5.6156	-5.6156	-5.6156	-5.6156
638	chr3R:11300530-11300620	16	LT80_-Sugar	-5.61607	-5.61607	-5.61607	-5.61607	-5.61607	-5.61607
129	chr2L:23562648-23562649	5	mean_VCO2_30	-5.61823	-5.61823	-5.61823	-5.61823	-5.61823	-5.61823
183	chr2R:1219385-1219386	5	mean_VCO2_30	-5.61956	-5.61956	-5.61956	-5.61956	-5.61956	-5.61956
657	chr3R:28679398-28679399	16	LT80_-Sugar	-5.62063	-5.62063	-5.62063	-5.62063	-5.62063	-5.62063
332	chr2R:11922329-11922334	8	mean_climbing	-5.62138	-5.62138	-5.62138	-5.62138	-5.62138	-5.62138
200	chr2R:2824426-2824427	10	mean_dev	-5.62165	-5.62165	-5.62165	-5.62165	-5.62165	-5.62165
507	chr3L:25913425-25913426	11	mean_hatch	-5.62228	-5.62228	-5.62228	-5.62228	-5.62228	-5.62228
364	chr2R:2712700-2712701	9	mean_via	-5.62366	-5.62366	-5.62366	-5.62366	-5.62366	-5.62366
506	chr3L:25793135-25793137	3	mean_VCO2_18	-5.62538	-5.62538	-5.62538	-5.62538	-5.62538	-5.62538
185	chr2R:1965499-1965500	15	LT80_Starvation	-5.62862	-5.62862	-5.62862	-5.62862	-5.62862	-5.62862
69	chr2L:8266231-8266232	13	mean_CTmax	-5.62873	-5.62873	-5.62873	-5.62873	-5.62873	-5.62873
243	chr2R:227132-227138	1	LT80_18	-5.62977	-5.62977	-5.62977	-5.62977	-5.62977	-5.62977
202	chr2R:2830916-2830917	8	mean_climbing	-5.63053	-5.63053	-5.63053	-5.63053	-5.63053	-5.63053
280	chr2R:3042013-3042014	16	LT80_-Sugar	-5.63072	-5.63072	-5.63072	-5.63072	-5.63072	-5.63072
701	chr3R:6859928-6859929	1	LT80_18	-5.63101	-5.63101	-5.63101	-5.63101	-5.63101	-5.63101
361	chr2R:2310236-2310237	3	mean_VCO2_18	-5.63141	-5.63141	-5.63141	-5.63141	-5.63141	-5.63141
596	chr3L:25688553-25688554	7	LT80_25mM	-5.63256	-5.63256	-5.63256	-5.63256	-5.63256	-5.63256
500	chr3L:27909213-27909214	12	mean_DW	-5.6377	-5.6377	-5.6377	-5.6377	-5.6377	-5.6377
380	chr2R:11555474-11555475	4	mean_VCO2_25	-5.63928	-5.63928	-5.63928	-5.63928	-5.63928	-5.63928
807	chr4:1120778-1120779	1	LT80_18	-5.63931	-5.63931	-5.63931	-5.63931	-5.63931	-5.63931
825	chrUn_CP007120v1:3971-3972	6	LT80_15mM	-5.63968	-5.63968	-5.63968	-5.63968	-5.63968	-5.63968
142	chr2L:1887873-1887874	11	mean_hatch	-5.63971	-5.63971	-5.63971	-5.63971	-5.63971	-5.63971
502	chr3L:24577594-24577595	2	LT80_22	-5.63984	-5.63984	-5.63984	-5.63984	-5.63984	-5.63984
324	chr2R:8284009-8284010	13	mean_CTmax	-5.63987	-5.63987	-5.63987	-5.63987	-5.63987	-5.63987
659	chr3R:29526542-29526545	1	LT80_18	-5.64093	-5.64093	-5.64093	-5.64093	-5.64093	-5.64093
807	chr4:1120778-1120779	2	LT80_22	-5.64233	-5.64233	-5.64233	-5.64233	-5.64233	-5.64233
383	chr2R:12842941-12842942	4	mean_VCO2_25	-5.64239	-5.64239	-5.64239	-5.64239	-5.64239	-5.64239
173	chr2L:6470952-6470953	8	mean_climbing	-5.64271	-5.64271	-5.64271	-5.64271	-5.64271	-5.64271
781	chr3R:13596533-13596534	1	LT80_18	-5.64302	-5.64302	-5.64302	-5.64302	-5.64302	-5.64302
559	chr3L:27899880-27899881	6	LT80_15mM	-5.6445	-5.6445	-5.6445	-5.6445	-5.6445	-5.6445
199	chr2R:2820273-2820276	2	LT80_22	-5.64527	-5.64527	-5.64527	-5.64527	-5.64527	-5.64527
508	chr3L:26395089-26395090	13	mean_CTmax	-5.64531	-5.64531	-5.64531	-5.64531	-5.64531	-5.64531
665	chr3R:2881664-2881665	4	mean_VCO2_25	-5.64595	-5.64595	-5.64595	-5.64595	-5.64595	-5.64595
401	chr2R:1730372-1730373	17	LT80_-Yeast	-5.64663	-5.64663	-5.64663	-5.64663	-5.64663	-5.64663
380	chr2R:11555474-11555475	9	mean_via	-5.64773	-5.64773	-5.64773	-5.64773	-5.64773	-5.64773
364	chr2R:2712700-2712701	3	mean_VCO2_18	-5.64786	-5.64786	-5.64786	-5.64786	-5.64786	-5.64786
557	chr3L:27898472-27898473	7	LT80_25mM	-5.65002	-5.65002	-5.65002	-5.65002	-5.65002	-5.65002
645	chr3R:16667120-16667121	17	LT80_-Yeast	-5.65002	-5.65002	-5.65002	-5.65002	-5.65002	-5.65002
445	chr3L:27911680-27911681	10	mean_dev	-5.65127	-5.65127	-5.65127	-5.65127	-5.65127	-5.65127
645	chr3R:16667120-16667121	15	LT80_Starvation	-5.65247	-5.65247	-5.65247	-5.65247	-5.65247	-5.65247
570	chr3L:27911131-27911132	17	LT80_-Yeast	-5.65674	-5.65674	-5.65674	-5.65674	-5.65674	-5.65674
186	chr2R:1970985-1970986	9	mean_via	-5.65745	-5.65745	-5.65745	-5.65745	-5.65745	-5.65745
416	chr3L:5434733-5434734	6	LT80_15mM	-5.6584	-5.6584	-5.6584	-5.6584	-5.6584	-5.6584
177	chr2L:18829553-18829554	11	mean_hatch	-5.65844	-5.65844	-5.65844	-5.65844	-5.65844	-5.65844
142	chr2L:1887873-1887874	4	mean_VCO2_25	-5.65997	-5.65997	-5.65997	-5.65997	-5.65997	-5.65997
669	chr3R:11292457-11292458	15	LT80_Starvation	-5.66163	-5.66163	-5.66163	-5.66163	-5.66163	-5.66163
508	chr3L:26395089-26395090	11	mean_hatch	-5.66527	-5.66527	-5.66527	-5.66527	-5.66527	-5.66527
746	chr3R:29542291-29542307	5	mean_VCO2_30	-5.6685	-5.6685	-5.6685	-5.6685	-5.6685	-5.6685
305	chr2R:4013615-4013616	16	LT80_-Sugar	-5.6701	-5.6701	-5.6701	-5.6701	-5.6701	-5.6701
43	chr2L:22982550-22982551	10	mean_dev	-5.67011	-5.67011	-5.67011	-5.67011	-5.67011	-5.67011
754	chr3R:3259197-3259198	2	LT80_22	-5.67029	-5.67029	-5.67029	-5.67029	-5.67029	-5.67029
189	chr2R:2262749-2262750	14	LT80_Complete	-5.67165	-5.67165	-5.67165	-5.67165	-5.67165	-5.67165
159	chr2L:19821984-19821985	6	LT80_15mM	-5.67201	-5.67201	-5.67201	-5.67201	-5.67201	-5.67201
351	chr2R:2857781-2857782	3	mean_VCO2_18	-5.67205	-5.67205	-5.67205	-5.67205	-5.67205	-5.67205
602	chr3L:27910659-27910660	13	mean_CTmax	-5.67211	-5.67211	-5.67211	-5.67211	-5.67211	-5.67211
558	chr3L:27898787-27898788	11	mean_hatch	-5.67288	-5.67288	-5.67288	-5.67288	-5.67288	-5.67288
410	chr3L:2202631-2202710	6	LT80_15mM	-5.67346	-5.67346	-5.67346	-5.67346	-5.67346	-5.67346
183	chr2R:1219385-1219386	14	LT80_Complete	-5.67365	-5.67365	-5.67365	-5.67365	-5.67365	-5.67365
380	chr2R:11555474-11555475	15	LT80_Starvation	-5.6739	-5.6739	-5.6739	-5.6739	-5.6739	-5.6739
455	chr3L:24985924-24985925	6	LT80_15mM	-5.67733	-5.67733	-5.67733	-5.67733	-5.67733	-5.67733
596	chr3L:25688553-25688554	17	LT80_-Yeast	-5.68172	-5.68172	-5.68172	-5.68172	-5.68172	-5.68172
672	chr3R:22188-22189	10	mean_dev	-5.68222	-5.68222	-5.68222	-5.68222	-5.68222	-5.68222
244	chr2R:462355-462358	14	LT80_Complete	-5.68245	-5.68245	-5.68245	-5.68245	-5.68245	-5.68245
598	chr3L:27439743-27439744	17	LT80_-Yeast	-5.68436	-5.68436	-5.68436	-5.68436	-5.68436	-5.68436
451	chr3L:28497354-28497355	1	LT80_18	-5.68455	-5.68455	-5.68455	-5.68455	-5.68455	-5.68455
720	chr3R:8463909-8463910	2	LT80_22	-5.6869	-5.6869	-5.6869	-5.6869	-5.6869	-5.6869
254	chr2R:1731368-1731370	9	mean_via	-5.68795	-5.68795	-5.68795	-5.68795	-5.68795	-5.68795
807	chr4:1120778-1120779	3	mean_VCO2_18	-5.69035	-5.69035	-5.69035	-5.69035	-5.69035	-5.69035
401	chr2R:1730372-1730373	7	LT80_25mM	-5.69042	-5.69042	-5.69042	-5.69042	-5.69042	-5.69042
499	chr3L:27902507-27902508	10	mean_dev	-5.69132	-5.69132	-5.69132	-5.69132	-5.69132	-5.69132
200	chr2R:2824426-2824427	11	mean_hatch	-5.69273	-5.69273	-5.69273	-5.69273	-5.69273	-5.69273
659	chr3R:29526542-29526545	9	mean_via	-5.69412	-5.69412	-5.69412	-5.69412	-5.69412	-5.69412
449	chr3L:28309227-28309228	17	LT80_-Yeast	-5.69517	-5.69517	-5.69517	-5.69517	-5.69517	-5.69517
712	chr3R:2867741-2867742	2	LT80_22	-5.69519	-5.69519	-5.69519	-5.69519	-5.69519	-5.69519
833	chrUn_CP007120v1:24498-24499	17	LT80_-Yeast	-5.6955	-5.6955	-5.6955	-5.6955	-5.6955	-5.6955
85	chr2L:14587188-14587189	7	LT80_25mM	-5.69653	-5.69653	-5.69653	-5.69653	-5.69653	-5.69653
182	chr2R:815053-815054	15	LT80_Starvation	-5.69801	-5.69801	-5.69801	-5.69801	-5.69801	-5.69801
211	chr2R:3598259-3598260	11	mean_hatch	-5.69845	-5.69845	-5.69845	-5.69845	-5.69845	-5.69845
596	chr3L:25688553-25688554	4	mean_VCO2_25	-5.69957	-5.69957	-5.69957	-5.69957	-5.69957	-5.69957
368	chr2R:5417521-5417522	9	mean_via	-5.70016	-5.70016	-5.70016	-5.70016	-5.70016	-5.70016
173	chr2L:6470952-6470953	1	LT80_18	-5.70071	-5.70071	-5.70071	-5.70071	-5.70071	-5.70071
124	chr2L:22081953-22081954	16	LT80_-Sugar	-5.70543	-5.70543	-5.70543	-5.70543	-5.70543	-5.70543
255	chr2R:1895251-1895252	1	LT80_18	-5.70549	-5.70549	-5.70549	-5.70549	-5.70549	-5.70549
177	chr2L:18829553-18829554	17	LT80_-Yeast	-5.70616	-5.70616	-5.70616	-5.70616	-5.70616	-5.70616
332	chr2R:11922329-11922334	2	LT80_22	-5.70872	-5.70872	-5.70872	-5.70872	-5.70872	-5.70872
819	chrUn_CP007105v1:26328-26329	16	LT80_-Sugar	-5.71143	-5.71143	-5.71143	-5.71143	-5.71143	-5.71143
254	chr2R:1731368-1731370	15	LT80_Starvation	-5.71206	-5.71206	-5.71206	-5.71206	-5.71206	-5.71206
467	chr3L:27909460-27909461	6	LT80_15mM	-5.71381	-5.71381	-5.71381	-5.71381	-5.71381	-5.71381
405	chr2R:5400581-5400582	5	mean_VCO2_30	-5.71415	-5.71415	-5.71415	-5.71415	-5.71415	-5.71415
183	chr2R:1219385-1219386	17	LT80_-Yeast	-5.71463	-5.71463	-5.71463	-5.71463	-5.71463	-5.71463
364	chr2R:2712700-2712701	6	LT80_15mM	-5.71586	-5.71586	-5.71586	-5.71586	-5.71586	-5.71586
324	chr2R:8284009-8284010	11	mean_hatch	-5.71674	-5.71674	-5.71674	-5.71674	-5.71674	-5.71674
628	chr3R:2881784-2881785	6	LT80_15mM	-5.71842	-5.71842	-5.71842	-5.71842	-5.71842	-5.71842
204	chr2R:3165785-3165792	12	mean_DW	-5.71981	-5.71981	-5.71981	-5.71981	-5.71981	-5.71981
380	chr2R:11555474-11555475	6	LT80_15mM	-5.72027	-5.72027	-5.72027	-5.72027	-5.72027	-5.72027
833	chrUn_CP007120v1:24498-24499	11	mean_hatch	-5.72043	-5.72043	-5.72043	-5.72043	-5.72043	-5.72043
598	chr3L:27439743-27439744	10	mean_dev	-5.72136	-5.72136	-5.72136	-5.72136	-5.72136	-5.72136
192	chr2R:2676163-2676164	6	LT80_15mM	-5.72263	-5.72263	-5.72263	-5.72263	-5.72263	-5.72263
572	chr3L:28172420-28172421	13	mean_CTmax	-5.72425	-5.72425	-5.72425	-5.72425	-5.72425	-5.72425
279	chr2R:2177871-2177872	7	LT80_25mM	-5.72426	-5.72426	-5.72426	-5.72426	-5.72426	-5.72426
183	chr2R:1219385-1219386	13	mean_CTmax	-5.7244	-5.7244	-5.7244	-5.7244	-5.7244	-5.7244
630	chr3R:3141397-3141398	8	mean_climbing	-5.72467	-5.72467	-5.72467	-5.72467	-5.72467	-5.72467
669	chr3R:11292457-11292458	3	mean_VCO2_18	-5.72568	-5.72568	-5.72568	-5.72568	-5.72568	-5.72568
823	chrUn_CP007105v1:23592-23593	12	mean_DW	-5.7262	-5.7262	-5.7262	-5.7262	-5.7262	-5.7262
202	chr2R:2830916-2830917	2	LT80_22	-5.72631	-5.72631	-5.72631	-5.72631	-5.72631	-5.72631
82	chr2L:22997465-22997467	2	LT80_22	-5.72639	-5.72639	-5.72639	-5.72639	-5.72639	-5.72639
444	chr3L:27901051-27901052	3	mean_VCO2_18	-5.72673	-5.72673	-5.72673	-5.72673	-5.72673	-5.72673
142	chr2L:1887873-1887874	9	mean_via	-5.72821	-5.72821	-5.72821	-5.72821	-5.72821	-5.72821
324	chr2R:8284009-8284010	3	mean_VCO2_18	-5.73018	-5.73018	-5.73018	-5.73018	-5.73018	-5.73018
402	chr2R:1734372-1734373	6	LT80_15mM	-5.73027	-5.73027	-5.73027	-5.73027	-5.73027	-5.73027
455	chr3L:24985924-24985925	13	mean_CTmax	-5.73085	-5.73085	-5.73085	-5.73085	-5.73085	-5.73085
626	chr3R:2255036-2255039	2	LT80_22	-5.73337	-5.73337	-5.73337	-5.73337	-5.73337	-5.73337
296	chr2R:1610277-1610278	2	LT80_22	-5.73363	-5.73363	-5.73363	-5.73363	-5.73363	-5.73363
609	chr3L:26394332-26394333	13	mean_CTmax	-5.73417	-5.73417	-5.73417	-5.73417	-5.73417	-5.73417
559	chr3L:27899880-27899881	5	mean_VCO2_30	-5.73814	-5.73814	-5.73814	-5.73814	-5.73814	-5.73814
226	chr2R:12875211-12875212	14	LT80_Complete	-5.74116	-5.74116	-5.74116	-5.74116	-5.74116	-5.74116
56	chr2L:22993251-22993275	4	mean_VCO2_25	-5.74256	-5.74256	-5.74256	-5.74256	-5.74256	-5.74256
417	chr3L:6634620-6634621	1	LT80_18	-5.74279	-5.74279	-5.74279	-5.74279	-5.74279	-5.74279
351	chr2R:2857781-2857782	7	LT80_25mM	-5.74386	-5.74386	-5.74386	-5.74386	-5.74386	-5.74386
696	chr3R:24619133-24619134	14	LT80_Complete	-5.74391	-5.74391	-5.74391	-5.74391	-5.74391	-5.74391
361	chr2R:2310236-2310237	12	mean_DW	-5.74398	-5.74398	-5.74398	-5.74398	-5.74398	-5.74398
43	chr2L:22982550-22982551	2	LT80_22	-5.74407	-5.74407	-5.74407	-5.74407	-5.74407	-5.74407
141	chr2L:1609608-1609609	12	mean_DW	-5.74422	-5.74422	-5.74422	-5.74422	-5.74422	-5.74422
451	chr3L:28497354-28497355	7	LT80_25mM	-5.74491	-5.74491	-5.74491	-5.74491	-5.74491	-5.74491
353	chr2R:3046194-3046246	7	LT80_25mM	-5.74513	-5.74513	-5.74513	-5.74513	-5.74513	-5.74512
89	chr2L:23657365-23657366	14	LT80_Complete	-5.74528	-5.74528	-5.74528	-5.74528	-5.74528	-5.74528
619	chr3R:670073-670074	17	LT80_-Yeast	-5.74638	-5.74638	-5.74638	-5.74638	-5.74638	-5.74638
383	chr2R:12842941-12842942	11	mean_hatch	-5.74695	-5.74695	-5.74695	-5.74695	-5.74695	-5.74695
720	chr3R:8463909-8463910	1	LT80_18	-5.74735	-5.74735	-5.74735	-5.74735	-5.74735	-5.74735
619	chr3R:670073-670074	5	mean_VCO2_30	-5.74773	-5.74773	-5.74773	-5.74773	-5.74773	-5.74773
356	chr2R:20058068-20058069	5	mean_VCO2_30	-5.74811	-5.74811	-5.74811	-5.74811	-5.74811	-5.74811
602	chr3L:27910659-27910660	14	LT80_Complete	-5.74845	-5.74845	-5.74845	-5.74845	-5.74845	-5.74845
186	chr2R:1970985-1970986	5	mean_VCO2_30	-5.74987	-5.74987	-5.74987	-5.74987	-5.74987	-5.74987
506	chr3L:25793135-25793137	5	mean_VCO2_30	-5.75344	-5.75344	-5.75344	-5.75344	-5.75344	-5.75344
298	chr2R:2119157-2119158	2	LT80_22	-5.754	-5.754	-5.754	-5.754	-5.754	-5.754
405	chr2R:5400581-5400582	6	LT80_15mM	-5.75435	-5.75435	-5.75435	-5.75435	-5.75435	-5.75435
410	chr3L:2202631-2202710	11	mean_hatch	-5.75493	-5.75493	-5.75493	-5.75493	-5.75493	-5.75493
453	chr3L:13108805-13108806	2	LT80_22	-5.7578	-5.7578	-5.7578	-5.7578	-5.7578	-5.7578
186	chr2R:1970985-1970986	16	LT80_-Sugar	-5.76051	-5.76051	-5.76051	-5.76051	-5.76051	-5.76051
305	chr2R:4013615-4013616	11	mean_hatch	-5.76072	-5.76072	-5.76072	-5.76072	-5.76072	-5.76072
734	chr3R:17891959-17891960	16	LT80_-Sugar	-5.76199	-5.76199	-5.76199	-5.76199	-5.76199	-5.76199
112	chr2L:17446919-17446920	11	mean_hatch	-5.76276	-5.76276	-5.76276	-5.76276	-5.76276	-5.76276
720	chr3R:8463909-8463910	16	LT80_-Sugar	-5.76353	-5.76353	-5.76353	-5.76353	-5.76353	-5.76353
520	chr3L:28313313-28313314	1	LT80_18	-5.76364	-5.76364	-5.76364	-5.76364	-5.76364	-5.76364
815	chrUn_CP007105v1:1853-1854	6	LT80_15mM	-5.76364	-5.76364	-5.76364	-5.76364	-5.76364	-5.76364
410	chr3L:2202631-2202710	16	LT80_-Sugar	-5.76366	-5.76366	-5.76366	-5.76366	-5.76366	-5.76366
628	chr3R:2881784-2881785	10	mean_dev	-5.76382	-5.76382	-5.76382	-5.76382	-5.76382	-5.76382
495	chr3L:27446223-27446259	4	mean_VCO2_25	-5.76531	-5.76531	-5.76531	-5.76531	-5.76531	-5.76531
211	chr2R:3598259-3598260	1	LT80_18	-5.76592	-5.76592	-5.76592	-5.76592	-5.76592	-5.76592
195	chr2R:2682834-2682835	3	mean_VCO2_18	-5.76651	-5.76651	-5.76651	-5.76651	-5.76651	-5.76651
825	chrUn_CP007120v1:3971-3972	1	LT80_18	-5.76784	-5.76784	-5.76784	-5.76784	-5.76784	-5.76784
189	chr2R:2262749-2262750	6	LT80_15mM	-5.76867	-5.76867	-5.76867	-5.76867	-5.76867	-5.76867
16	chr2L:22979763-22979853	10	mean_dev	-5.76895	-5.76895	-5.76895	-5.76895	-5.76895	-5.76895
159	chr2L:19821984-19821985	9	mean_via	-5.77049	-5.77049	-5.77049	-5.77049	-5.77049	-5.77049
305	chr2R:4013615-4013616	9	mean_via	-5.77063	-5.77063	-5.77063	-5.77063	-5.77063	-5.77063
672	chr3R:22188-22189	11	mean_hatch	-5.77085	-5.77085	-5.77085	-5.77085	-5.77085	-5.77085
522	chr3L:28510438-28510440	6	LT80_15mM	-5.77117	-5.77117	-5.77117	-5.77117	-5.77117	-5.77117
175	chr2L:12937068-12937069	6	LT80_15mM	-5.77196	-5.77196	-5.77196	-5.77196	-5.77196	-5.77196
205	chr2R:3167674-3167676	5	mean_VCO2_30	-5.77205	-5.77205	-5.77205	-5.77205	-5.77205	-5.77205
565	chr3L:2202334-2202346	14	LT80_Complete	-5.77262	-5.77262	-5.77262	-5.77262	-5.77262	-5.77262
255	chr2R:1895251-1895252	3	mean_VCO2_18	-5.77282	-5.77282	-5.77282	-5.77282	-5.77282	-5.77282
351	chr2R:2857781-2857782	5	mean_VCO2_30	-5.77306	-5.77306	-5.77306	-5.77306	-5.77306	-5.77306
299	chr2R:2710668-2710673	11	mean_hatch	-5.77343	-5.77343	-5.77343	-5.77343	-5.77343	-5.77343
206	chr2R:3169986-3169987	7	LT80_25mM	-5.77393	-5.77393	-5.77393	-5.77393	-5.77393	-5.77393
383	chr2R:12842941-12842942	3	mean_VCO2_18	-5.77534	-5.77534	-5.77534	-5.77534	-5.77534	-5.77534
833	chrUn_CP007120v1:24498-24499	5	mean_VCO2_30	-5.77691	-5.77691	-5.77691	-5.77691	-5.77691	-5.77691
354	chr2R:6290723-6290724	14	LT80_Complete	-5.77811	-5.77811	-5.77811	-5.77811	-5.77811	-5.77811
484	chr3L:13864480-13864481	2	LT80_22	-5.77822	-5.77822	-5.77822	-5.77822	-5.77822	-5.77822
565	chr3L:2202334-2202346	3	mean_VCO2_18	-5.77836	-5.77836	-5.77836	-5.77836	-5.77836	-5.77836
142	chr2L:1887873-1887874	17	LT80_-Yeast	-5.78048	-5.78048	-5.78048	-5.78048	-5.78048	-5.78048
186	chr2R:1970985-1970986	17	LT80_-Yeast	-5.78072	-5.78072	-5.78072	-5.78072	-5.78072	-5.78072
383	chr2R:12842941-12842942	7	LT80_25mM	-5.78292	-5.78292	-5.78292	-5.78292	-5.78292	-5.78292
142	chr2L:1887873-1887874	6	LT80_15mM	-5.78335	-5.78335	-5.78335	-5.78335	-5.78335	-5.78335
622	chr3R:1492092-1492100	16	LT80_-Sugar	-5.78365	-5.78365	-5.78365	-5.78365	-5.78365	-5.78365
506	chr3L:25793135-25793137	8	mean_climbing	-5.78391	-5.78391	-5.78391	-5.78391	-5.78391	-5.78391
696	chr3R:24619133-24619134	2	LT80_22	-5.78439	-5.78439	-5.78439	-5.78439	-5.78439	-5.78439
189	chr2R:2262749-2262750	17	LT80_-Yeast	-5.78453	-5.78453	-5.78453	-5.78453	-5.78453	-5.78453
86	chr2L:22072006-22072008	7	LT80_25mM	-5.78492	-5.78492	-5.78492	-5.78492	-5.78492	-5.78492
662	chr3R:100764-100765	9	mean_via	-5.78512	-5.78512	-5.78512	-5.78512	-5.78512	-5.78512
205	chr2R:3167674-3167676	16	LT80_-Sugar	-5.78619	-5.78619	-5.78619	-5.78619	-5.78619	-5.78619
566	chr3L:11566199-11566200	4	mean_VCO2_25	-5.7878	-5.7878	-5.7878	-5.7878	-5.7878	-5.7878
684	chr3R:8463582-8463583	13	mean_CTmax	-5.79049	-5.79049	-5.79049	-5.79049	-5.79049	-5.79049
202	chr2R:2830916-2830917	3	mean_VCO2_18	-5.79384	-5.79384	-5.79384	-5.79384	-5.79384	-5.79384
559	chr3L:27899880-27899881	9	mean_via	-5.79621	-5.79621	-5.79621	-5.79621	-5.79621	-5.79621
450	chr3L:28433253-28433254	14	LT80_Complete	-5.79644	-5.79644	-5.79644	-5.79644	-5.79644	-5.79644
305	chr2R:4013615-4013616	3	mean_VCO2_18	-5.7966	-5.7966	-5.7966	-5.7966	-5.7966	-5.7966
266	chr2R:3176006-3176007	5	mean_VCO2_30	-5.79688	-5.79688	-5.79688	-5.79688	-5.79688	-5.79688
702	chr3R:11293055-11293056	12	mean_DW	-5.79753	-5.79753	-5.79753	-5.79753	-5.79753	-5.79753
193	chr2R:2677720-2677721	11	mean_hatch	-5.79964	-5.79964	-5.79964	-5.79964	-5.79964	-5.79964
740	chr3R:25637468-25637471	1	LT80_18	-5.80014	-5.80014	-5.80014	-5.80014	-5.80014	-5.80014
819	chrUn_CP007105v1:26328-26329	8	mean_climbing	-5.80023	-5.80023	-5.80023	-5.80023	-5.80023	-5.80023
833	chrUn_CP007120v1:24498-24499	15	LT80_Starvation	-5.80131	-5.80131	-5.80131	-5.80131	-5.80131	-5.80131
280	chr2R:3042013-3042014	7	LT80_25mM	-5.80169	-5.80169	-5.80169	-5.80169	-5.80169	-5.80169
380	chr2R:11555474-11555475	11	mean_hatch	-5.80216	-5.80216	-5.80216	-5.80216	-5.80216	-5.80216
206	chr2R:3169986-3169987	2	LT80_22	-5.80408	-5.80408	-5.80408	-5.80408	-5.80408	-5.80408
696	chr3R:24619133-24619134	12	mean_DW	-5.8053	-5.8053	-5.8053	-5.8053	-5.8053	-5.8053
402	chr2R:1734372-1734373	11	mean_hatch	-5.80568	-5.80568	-5.80568	-5.80568	-5.80568	-5.80568
112	chr2L:17446919-17446920	13	mean_CTmax	-5.80694	-5.80694	-5.80694	-5.80694	-5.80694	-5.80694
200	chr2R:2824426-2824427	2	LT80_22	-5.80712	-5.80712	-5.80712	-5.80712	-5.80712	-5.80712
712	chr3R:2867741-2867742	7	LT80_25mM	-5.80759	-5.80759	-5.80759	-5.80759	-5.80759	-5.80759
177	chr2L:18829553-18829554	15	LT80_Starvation	-5.80871	-5.80871	-5.80871	-5.80871	-5.80871	-5.80871
789	chr3R:29541143-29541144	16	LT80_-Sugar	-5.80898	-5.80898	-5.80898	-5.80898	-5.80898	-5.80898
451	chr3L:28497354-28497355	11	mean_hatch	-5.81008	-5.81008	-5.81008	-5.81008	-5.81008	-5.81008
767	chr3R:2051078-2051079	17	LT80_-Yeast	-5.81014	-5.81014	-5.81014	-5.81014	-5.81014	-5.81014
401	chr2R:1730372-1730373	3	mean_VCO2_18	-5.81031	-5.81031	-5.81031	-5.81031	-5.81031	-5.81031
380	chr2R:11555474-11555475	17	LT80_-Yeast	-5.81201	-5.81201	-5.81201	-5.81201	-5.81201	-5.81201
254	chr2R:1731368-1731370	17	LT80_-Yeast	-5.81282	-5.81282	-5.81282	-5.81282	-5.81282	-5.81282
781	chr3R:13596533-13596534	12	mean_DW	-5.81346	-5.81346	-5.81346	-5.81346	-5.81346	-5.81346
838	chrUn_DS483681v1:27439-27440	2	LT80_22	-5.81363	-5.81363	-5.81363	-5.81363	-5.81363	-5.81363
170	chr2L:22995275-22995276	2	LT80_22	-5.81379	-5.81379	-5.81379	-5.81379	-5.81379	-5.81379
445	chr3L:27911680-27911681	14	LT80_Complete	-5.81406	-5.81406	-5.81406	-5.81406	-5.81406	-5.81406
626	chr3R:2255036-2255039	11	mean_hatch	-5.81425	-5.81425	-5.81425	-5.81425	-5.81425	-5.81425
195	chr2R:2682834-2682835	8	mean_climbing	-5.81434	-5.81434	-5.81434	-5.81434	-5.81434	-5.81434
405	chr2R:5400581-5400582	4	mean_VCO2_25	-5.81448	-5.81448	-5.81448	-5.81448	-5.81448	-5.81448
475	chr3L:2201730-2201752	2	LT80_22	-5.81463	-5.81463	-5.81463	-5.81463	-5.81463	-5.81463
383	chr2R:12842941-12842942	15	LT80_Starvation	-5.81486	-5.81486	-5.81486	-5.81486	-5.81486	-5.81486
245	chr2R:658743-658746	14	LT80_Complete	-5.81684	-5.81684	-5.81684	-5.81684	-5.81684	-5.81684
185	chr2R:1965499-1965500	17	LT80_-Yeast	-5.81764	-5.81764	-5.81764	-5.81764	-5.81764	-5.81764
416	chr3L:5434733-5434734	17	LT80_-Yeast	-5.81766	-5.81766	-5.81766	-5.81766	-5.81766	-5.81766
462	chr3L:27814559-27814560	5	mean_VCO2_30	-5.82169	-5.82169	-5.82169	-5.82169	-5.82169	-5.82169
361	chr2R:2310236-2310237	7	LT80_25mM	-5.82417	-5.82417	-5.82417	-5.82417	-5.82417	-5.82417
438	chr3L:27453538-27453539	1	LT80_18	-5.82593	-5.82593	-5.82593	-5.82593	-5.82593	-5.82593
416	chr3L:5434733-5434734	15	LT80_Starvation	-5.82708	-5.82708	-5.82708	-5.82708	-5.82708	-5.82708
173	chr2L:6470952-6470953	7	LT80_25mM	-5.82766	-5.82766	-5.82766	-5.82766	-5.82766	-5.82766
264	chr2R:3159177-3159188	17	LT80_-Yeast	-5.82878	-5.82878	-5.82878	-5.82878	-5.82878	-5.82878
449	chr3L:28309227-28309228	12	mean_DW	-5.83128	-5.83128	-5.83128	-5.83128	-5.83128	-5.83128
552	chr3L:26733643-26733644	6	LT80_15mM	-5.83268	-5.83268	-5.83268	-5.83268	-5.83268	-5.83268
505	chr3L:25689228-25689229	7	LT80_25mM	-5.83536	-5.83536	-5.83536	-5.83536	-5.83536	-5.83536
82	chr2L:22997465-22997467	6	LT80_15mM	-5.83622	-5.83622	-5.83622	-5.83622	-5.83622	-5.83622
754	chr3R:3259197-3259198	16	LT80_-Sugar	-5.8366	-5.8366	-5.8366	-5.8366	-5.8366	-5.8366
720	chr3R:8463909-8463910	13	mean_CTmax	-5.83681	-5.83681	-5.83681	-5.83681	-5.83681	-5.83681
657	chr3R:28679398-28679399	11	mean_hatch	-5.83812	-5.83812	-5.83812	-5.83812	-5.83812	-5.83812
349	chr2R:2264535-2264539	4	mean_VCO2_25	-5.83909	-5.83909	-5.83909	-5.83909	-5.83909	-5.83909
200	chr2R:2824426-2824427	8	mean_climbing	-5.83985	-5.83985	-5.83985	-5.83985	-5.83985	-5.83985
129	chr2L:23562648-23562649	10	mean_dev	-5.84123	-5.84123	-5.84123	-5.84123	-5.84123	-5.84123
56	chr2L:22993251-22993275	13	mean_CTmax	-5.84171	-5.84171	-5.84171	-5.84171	-5.84171	-5.84171
754	chr3R:3259197-3259198	1	LT80_18	-5.84298	-5.84298	-5.84298	-5.84298	-5.84298	-5.84298
206	chr2R:3169986-3169987	12	mean_DW	-5.84416	-5.84416	-5.84416	-5.84416	-5.84416	-5.84416
553	chr3L:26762922-26762923	14	LT80_Complete	-5.84484	-5.84484	-5.84484	-5.84484	-5.84484	-5.84484
598	chr3L:27439743-27439744	12	mean_DW	-5.84497	-5.84497	-5.84497	-5.84497	-5.84497	-5.84497
368	chr2R:5417521-5417522	6	LT80_15mM	-5.84515	-5.84515	-5.84515	-5.84515	-5.84515	-5.84515
346	chr2R:1220283-1220284	15	LT80_Starvation	-5.84554	-5.84554	-5.84554	-5.84554	-5.84554	-5.84554
175	chr2L:12937068-12937069	9	mean_via	-5.8456	-5.8456	-5.8456	-5.8456	-5.8456	-5.8456
125	chr2L:22836477-22836482	10	mean_dev	-5.84588	-5.84588	-5.84588	-5.84588	-5.84588	-5.84588
298	chr2R:2119157-2119158	13	mean_CTmax	-5.84723	-5.84723	-5.84723	-5.84723	-5.84723	-5.84723
833	chrUn_CP007120v1:24498-24499	6	LT80_15mM	-5.84794	-5.84794	-5.84794	-5.84794	-5.84794	-5.84794
258	chr2R:2200394-2200395	5	mean_VCO2_30	-5.84826	-5.84826	-5.84826	-5.84826	-5.84826	-5.84826
717	chr3R:6495676-6495677	4	mean_VCO2_25	-5.84925	-5.84925	-5.84925	-5.84925	-5.84925	-5.84925
351	chr2R:2857781-2857782	11	mean_hatch	-5.8496	-5.8496	-5.8496	-5.8496	-5.8496	-5.8496
396	chr2R:22516278-22516279	2	LT80_22	-5.84975	-5.84975	-5.84975	-5.84975	-5.84975	-5.84975
43	chr2L:22982550-22982551	4	mean_VCO2_25	-5.85205	-5.85205	-5.85205	-5.85205	-5.85205	-5.85205
559	chr3L:27899880-27899881	10	mean_dev	-5.85248	-5.85248	-5.85248	-5.85248	-5.85248	-5.85248
189	chr2R:2262749-2262750	5	mean_VCO2_30	-5.85362	-5.85362	-5.85362	-5.85362	-5.85362	-5.85362
192	chr2R:2676163-2676164	8	mean_climbing	-5.85423	-5.85423	-5.85423	-5.85423	-5.85423	-5.85423
450	chr3L:28433253-28433254	9	mean_via	-5.85536	-5.85536	-5.85536	-5.85536	-5.85536	-5.85536
676	chr3R:2022156-2022161	5	mean_VCO2_30	-5.8554	-5.8554	-5.8554	-5.8554	-5.8554	-5.8554
445	chr3L:27911680-27911681	3	mean_VCO2_18	-5.86292	-5.86292	-5.86292	-5.86292	-5.86292	-5.86292
825	chrUn_CP007120v1:3971-3972	8	mean_climbing	-5.86314	-5.86314	-5.86314	-5.86314	-5.86314	-5.86314
200	chr2R:2824426-2824427	7	LT80_25mM	-5.86374	-5.86374	-5.86374	-5.86374	-5.86374	-5.86374
767	chr3R:2051078-2051079	15	LT80_Starvation	-5.86394	-5.86394	-5.86394	-5.86394	-5.86394	-5.86394
515	chr3L:27898681-27898682	5	mean_VCO2_30	-5.86424	-5.86424	-5.86424	-5.86424	-5.86424	-5.86424
159	chr2L:19821984-19821985	12	mean_DW	-5.8667	-5.8667	-5.8667	-5.8667	-5.8667	-5.8667
16	chr2L:22979763-22979853	4	mean_VCO2_25	-5.8688	-5.8688	-5.8688	-5.8688	-5.8688	-5.8688
814	chrUn_CP007081v1:48420-48421	13	mean_CTmax	-5.86923	-5.86923	-5.86923	-5.86923	-5.86923	-5.86923
462	chr3L:27814559-27814560	10	mean_dev	-5.86988	-5.86988	-5.86988	-5.86988	-5.86988	-5.86988
401	chr2R:1730372-1730373	12	mean_DW	-5.87488	-5.87488	-5.87488	-5.87488	-5.87488	-5.87488
339	chr2R:19489223-19489224	1	LT80_18	-5.87576	-5.87576	-5.87576	-5.87576	-5.87576	-5.87576
662	chr3R:100764-100765	6	LT80_15mM	-5.87583	-5.87583	-5.87583	-5.87583	-5.87583	-5.87583
833	chrUn_CP007120v1:24498-24499	9	mean_via	-5.87605	-5.87605	-5.87605	-5.87605	-5.87605	-5.87605
572	chr3L:28172420-28172421	12	mean_DW	-5.8764	-5.8764	-5.8764	-5.8764	-5.8764	-5.8764
449	chr3L:28309227-28309228	2	LT80_22	-5.87669	-5.87669	-5.87669	-5.87669	-5.87669	-5.87669
405	chr2R:5400581-5400582	12	mean_DW	-5.87898	-5.87898	-5.87898	-5.87898	-5.87898	-5.87898
792	chr3R:6325178-6325179	4	mean_VCO2_25	-5.88119	-5.88119	-5.88119	-5.88119	-5.88119	-5.88119
596	chr3L:25688553-25688554	12	mean_DW	-5.88146	-5.88146	-5.88146	-5.88146	-5.88146	-5.88146
734	chr3R:17891959-17891960	10	mean_dev	-5.88263	-5.88263	-5.88263	-5.88263	-5.88263	-5.88263
520	chr3L:28313313-28313314	10	mean_dev	-5.88362	-5.88362	-5.88362	-5.88362	-5.88362	-5.88362
380	chr2R:11555474-11555475	7	LT80_25mM	-5.88397	-5.88397	-5.88397	-5.88397	-5.88397	-5.88397
700	chr3R:1095462-1095463	15	LT80_Starvation	-5.88426	-5.88426	-5.88426	-5.88426	-5.88426	-5.88426
754	chr3R:3259197-3259198	7	LT80_25mM	-5.88438	-5.88438	-5.88438	-5.88438	-5.88438	-5.88438
105	chr2L:12936878-12936900	13	mean_CTmax	-5.88454	-5.88454	-5.88454	-5.88454	-5.88454	-5.88454
833	chrUn_CP007120v1:24498-24499	16	LT80_-Sugar	-5.88568	-5.88568	-5.88568	-5.88568	-5.88568	-5.88568
833	chrUn_CP007120v1:24498-24499	13	mean_CTmax	-5.88659	-5.88659	-5.88659	-5.88659	-5.88659	-5.88659
245	chr2R:658743-658746	13	mean_CTmax	-5.88794	-5.88794	-5.88794	-5.88794	-5.88794	-5.88794
56	chr2L:22993251-22993275	15	LT80_Starvation	-5.88815	-5.88815	-5.88815	-5.88815	-5.88815	-5.88815
58	chr2L:23364066-23364067	10	mean_dev	-5.88956	-5.88956	-5.88956	-5.88956	-5.88956	-5.88956
499	chr3L:27902507-27902508	4	mean_VCO2_25	-5.89211	-5.89211	-5.89211	-5.89211	-5.89211	-5.89211
662	chr3R:100764-100765	7	LT80_25mM	-5.89342	-5.89342	-5.89342	-5.89342	-5.89342	-5.89342
455	chr3L:24985924-24985925	4	mean_VCO2_25	-5.89648	-5.89648	-5.89648	-5.89648	-5.89648	-5.89648
792	chr3R:6325178-6325179	11	mean_hatch	-5.89699	-5.89699	-5.89699	-5.89699	-5.89699	-5.89699
557	chr3L:27898472-27898473	14	LT80_Complete	-5.89758	-5.89758	-5.89758	-5.89758	-5.89758	-5.89758
455	chr3L:24985924-24985925	16	LT80_-Sugar	-5.89848	-5.89848	-5.89848	-5.89848	-5.89848	-5.89848
524	chr3L:2202114-2202216	12	mean_DW	-5.9008	-5.9008	-5.9008	-5.9008	-5.9008	-5.9008
517	chr3L:27903397-27903398	16	LT80_-Sugar	-5.90216	-5.90216	-5.90216	-5.90216	-5.90216	-5.90216
661	chr3R:99534-99535	8	mean_climbing	-5.90247	-5.90247	-5.90247	-5.90247	-5.90247	-5.90247
438	chr3L:27453538-27453539	4	mean_VCO2_25	-5.90316	-5.90316	-5.90316	-5.90316	-5.90316	-5.90316
661	chr3R:99534-99535	17	LT80_-Yeast	-5.90554	-5.90554	-5.90554	-5.90554	-5.90554	-5.90554
717	chr3R:6495676-6495677	1	LT80_18	-5.90652	-5.90652	-5.90652	-5.90652	-5.90652	-5.90652
565	chr3L:2202334-2202346	13	mean_CTmax	-5.90706	-5.90706	-5.90706	-5.90706	-5.90706	-5.90706
570	chr3L:27911131-27911132	8	mean_climbing	-5.90753	-5.90753	-5.90753	-5.90753	-5.90753	-5.90753
193	chr2R:2677720-2677721	3	mean_VCO2_18	-5.9077	-5.9077	-5.9077	-5.9077	-5.9077	-5.9077
369	chr2R:5425592-5425593	2	LT80_22	-5.90826	-5.90826	-5.90826	-5.90826	-5.90826	-5.90826
401	chr2R:1730372-1730373	10	mean_dev	-5.90916	-5.90916	-5.90916	-5.90916	-5.90916	-5.90916
141	chr2L:1609608-1609609	1	LT80_18	-5.90985	-5.90985	-5.90985	-5.90985	-5.90985	-5.90985
416	chr3L:5434733-5434734	5	mean_VCO2_30	-5.91075	-5.91075	-5.91075	-5.91075	-5.91075	-5.91075
196	chr2R:2683151-2683155	2	LT80_22	-5.91095	-5.91095	-5.91095	-5.91095	-5.91095	-5.91095
450	chr3L:28433253-28433254	16	LT80_-Sugar	-5.91112	-5.91112	-5.91112	-5.91112	-5.91112	-5.91112
43	chr2L:22982550-22982551	15	LT80_Starvation	-5.91149	-5.91149	-5.91149	-5.91149	-5.91149	-5.91149
792	chr3R:6325178-6325179	7	LT80_25mM	-5.91277	-5.91277	-5.91277	-5.91277	-5.91277	-5.91277
609	chr3L:26394332-26394333	6	LT80_15mM	-5.91298	-5.91298	-5.91298	-5.91298	-5.91298	-5.91298
346	chr2R:1220283-1220284	17	LT80_-Yeast	-5.91372	-5.91372	-5.91372	-5.91372	-5.91372	-5.91372
112	chr2L:17446919-17446920	3	mean_VCO2_18	-5.91456	-5.91456	-5.91456	-5.91456	-5.91456	-5.91456
56	chr2L:22993251-22993275	5	mean_VCO2_30	-5.91768	-5.91768	-5.91768	-5.91768	-5.91768	-5.91768
43	chr2L:22982550-22982551	14	LT80_Complete	-5.91783	-5.91783	-5.91783	-5.91783	-5.91783	-5.91783
557	chr3L:27898472-27898473	9	mean_via	-5.91812	-5.91812	-5.91812	-5.91812	-5.91812	-5.91812
400	chr2R:740573-740574	4	mean_VCO2_25	-5.91815	-5.91815	-5.91815	-5.91815	-5.91815	-5.91815
438	chr3L:27453538-27453539	15	LT80_Starvation	-5.91967	-5.91967	-5.91967	-5.91967	-5.91967	-5.91967
264	chr2R:3159177-3159188	6	LT80_15mM	-5.92106	-5.92106	-5.92106	-5.92106	-5.92106	-5.92106
451	chr3L:28497354-28497355	12	mean_DW	-5.92198	-5.92198	-5.92198	-5.92198	-5.92198	-5.92198
558	chr3L:27898787-27898788	7	LT80_25mM	-5.92209	-5.92209	-5.92209	-5.92209	-5.92209	-5.92209
484	chr3L:13864480-13864481	13	mean_CTmax	-5.92278	-5.92278	-5.92278	-5.92278	-5.92278	-5.92278
610	chr3L:27895491-27895492	11	mean_hatch	-5.923	-5.923	-5.923	-5.923	-5.923	-5.923
740	chr3R:25637468-25637471	11	mean_hatch	-5.92476	-5.92476	-5.92476	-5.92476	-5.92476	-5.92476
189	chr2R:2262749-2262750	15	LT80_Starvation	-5.92542	-5.92542	-5.92542	-5.92542	-5.92542	-5.92542
740	chr3R:25637468-25637471	3	mean_VCO2_18	-5.92616	-5.92616	-5.92616	-5.92616	-5.92616	-5.92616
324	chr2R:8284009-8284010	2	LT80_22	-5.93014	-5.93014	-5.93014	-5.93014	-5.93014	-5.93014
626	chr3R:2255036-2255039	3	mean_VCO2_18	-5.93058	-5.93058	-5.93058	-5.93058	-5.93058	-5.93058
767	chr3R:2051078-2051079	9	mean_via	-5.93083	-5.93083	-5.93083	-5.93083	-5.93083	-5.93083
626	chr3R:2255036-2255039	7	LT80_25mM	-5.93462	-5.93462	-5.93462	-5.93462	-5.93462	-5.93462
129	chr2L:23562648-23562649	1	LT80_18	-5.93646	-5.93646	-5.93646	-5.93646	-5.93646	-5.93646
324	chr2R:8284009-8284010	14	LT80_Complete	-5.93924	-5.93924	-5.93924	-5.93924	-5.93924	-5.93924
626	chr3R:2255036-2255039	4	mean_VCO2_25	-5.9404	-5.9404	-5.9404	-5.9404	-5.9404	-5.9404
351	chr2R:2857781-2857782	12	mean_DW	-5.94107	-5.94107	-5.94107	-5.94107	-5.94107	-5.94107
520	chr3L:28313313-28313314	9	mean_via	-5.94113	-5.94113	-5.94113	-5.94113	-5.94113	-5.94113
302	chr2R:2816946-2816948	4	mean_VCO2_25	-5.94161	-5.94161	-5.94161	-5.94161	-5.94161	-5.94161
571	chr3L:28168463-28168464	6	LT80_15mM	-5.94459	-5.94459	-5.94459	-5.94459	-5.94459	-5.94459
767	chr3R:2051078-2051079	6	LT80_15mM	-5.94522	-5.94522	-5.94522	-5.94522	-5.94522	-5.94522
626	chr3R:2255036-2255039	8	mean_climbing	-5.94712	-5.94712	-5.94712	-5.94712	-5.94712	-5.94712
123	chr2L:22072716-22072717	16	LT80_-Sugar	-5.94735	-5.94735	-5.94735	-5.94735	-5.94735	-5.94735
129	chr2L:23562648-23562649	4	mean_VCO2_25	-5.94766	-5.94766	-5.94766	-5.94766	-5.94766	-5.94766
622	chr3R:1492092-1492100	7	LT80_25mM	-5.94919	-5.94919	-5.94919	-5.94919	-5.94919	-5.94919
837	chrUn_DS483681v1:8156-8158	4	mean_VCO2_25	-5.95078	-5.95078	-5.95078	-5.95078	-5.95078	-5.95078
559	chr3L:27899880-27899881	14	LT80_Complete	-5.95102	-5.95102	-5.95102	-5.95102	-5.95102	-5.95102
402	chr2R:1734372-1734373	17	LT80_-Yeast	-5.95114	-5.95114	-5.95114	-5.95114	-5.95114	-5.95114
468	chr3L:27911302-27911303	15	LT80_Starvation	-5.95222	-5.95222	-5.95222	-5.95222	-5.95222	-5.95222
792	chr3R:6325178-6325179	8	mean_climbing	-5.95561	-5.95561	-5.95561	-5.95561	-5.95561	-5.95561
444	chr3L:27901051-27901052	6	LT80_15mM	-5.95609	-5.95609	-5.95609	-5.95609	-5.95609	-5.95609
380	chr2R:11555474-11555475	10	mean_dev	-5.95719	-5.95719	-5.95719	-5.95719	-5.95719	-5.95719
669	chr3R:11292457-11292458	1	LT80_18	-5.95867	-5.95867	-5.95867	-5.95867	-5.95867	-5.95867
455	chr3L:24985924-24985925	10	mean_dev	-5.95967	-5.95967	-5.95967	-5.95967	-5.95967	-5.95967
598	chr3L:27439743-27439744	8	mean_climbing	-5.95986	-5.95986	-5.95986	-5.95986	-5.95986	-5.95986
82	chr2L:22997465-22997467	15	LT80_Starvation	-5.96024	-5.96024	-5.96024	-5.96024	-5.96024	-5.96024
105	chr2L:12936878-12936900	2	LT80_22	-5.96087	-5.96087	-5.96087	-5.96087	-5.96087	-5.96087
351	chr2R:2857781-2857782	8	mean_climbing	-5.96125	-5.96125	-5.96125	-5.96125	-5.96125	-5.96125
304	chr2R:3566066-3566067	12	mean_DW	-5.9642	-5.9642	-5.9642	-5.9642	-5.9642	-5.9642
696	chr3R:24619133-24619134	7	LT80_25mM	-5.96534	-5.96534	-5.96534	-5.96534	-5.96534	-5.96534
661	chr3R:99534-99535	6	LT80_15mM	-5.96602	-5.96602	-5.96602	-5.96602	-5.96602	-5.96602
424	chr3L:15249112-15249113	6	LT80_15mM	-5.96651	-5.96651	-5.96651	-5.96651	-5.96651	-5.96651
242	chr2R:91789-91790	4	mean_VCO2_25	-5.96719	-5.96719	-5.96719	-5.96719	-5.96719	-5.96719
132	chr2L:7597777-7597778	8	mean_climbing	-5.96726	-5.96726	-5.96726	-5.96726	-5.96726	-5.96726
467	chr3L:27909460-27909461	2	LT80_22	-5.969	-5.969	-5.969	-5.969	-5.969	-5.969
662	chr3R:100764-100765	15	LT80_Starvation	-5.96928	-5.96928	-5.96928	-5.96928	-5.96928	-5.96928
369	chr2R:5425592-5425593	14	LT80_Complete	-5.9722	-5.9722	-5.9722	-5.9722	-5.9722	-5.9722
566	chr3L:11566199-11566200	10	mean_dev	-5.97582	-5.97582	-5.97582	-5.97582	-5.97582	-5.97582
566	chr3L:11566199-11566200	1	LT80_18	-5.97962	-5.97962	-5.97962	-5.97962	-5.97962	-5.97962
356	chr2R:20058068-20058069	10	mean_dev	-5.98434	-5.98434	-5.98434	-5.98434	-5.98434	-5.98434
383	chr2R:12842941-12842942	9	mean_via	-5.98434	-5.98434	-5.98434	-5.98434	-5.98434	-5.98434
80	chr2L:22977152-22977226	1	LT80_18	-5.98481	-5.98481	-5.98481	-5.98481	-5.98481	-5.98481
172	chr2L:23706132-23706133	7	LT80_25mM	-5.9854	-5.9854	-5.9854	-5.9854	-5.9854	-5.9854
825	chrUn_CP007120v1:3971-3972	15	LT80_Starvation	-5.98717	-5.98717	-5.98717	-5.98717	-5.98717	-5.98717
67	chr2L:6494988-6494989	7	LT80_25mM	-5.99108	-5.99108	-5.99108	-5.99108	-5.99108	-5.99108
24	chr3R:2881921-2881950	2	LT80_22	-5.99198	-5.99198	-5.99198	-5.99198	-5.99198	-5.99198
51	chr2L:22066028-22066030	15	LT80_Starvation	-5.9945	-5.9945	-5.9945	-5.9945	-5.9945	-5.9945
611	chr3L:27897570-27897571	13	mean_CTmax	-5.99587	-5.99587	-5.99587	-5.99587	-5.99587	-5.99587
740	chr3R:25637468-25637471	14	LT80_Complete	-5.99614	-5.99614	-5.99614	-5.99614	-5.99614	-5.99614
475	chr3L:2201730-2201752	9	mean_via	-5.99733	-5.99733	-5.99733	-5.99733	-5.99733	-5.99733
596	chr3L:25688553-25688554	8	mean_climbing	-5.99793	-5.99793	-5.99793	-5.99793	-5.99793	-5.99793
132	chr2L:7597777-7597778	3	mean_VCO2_18	-5.99943	-5.99943	-5.99943	-5.99943	-5.99943	-5.99943
302	chr2R:2816946-2816948	12	mean_DW	-5.99968	-5.99968	-5.99968	-5.99968	-5.99968	-5.99968
200	chr2R:2824426-2824427	1	LT80_18	-6.00136	-6.00136	-6.00136	-6.00136	-6.00136	-6.00136
602	chr3L:27910659-27910660	16	LT80_-Sugar	-6.00386	-6.00386	-6.00386	-6.00386	-6.00386	-6.00386
355	chr2R:10516674-10516676	14	LT80_Complete	-6.00438	-6.00438	-6.00438	-6.00438	-6.00438	-6.00438
701	chr3R:6859928-6859929	10	mean_dev	-6.00512	-6.00512	-6.00512	-6.00512	-6.00512	-6.00512
86	chr2L:22072006-22072008	12	mean_DW	-6.00544	-6.00544	-6.00544	-6.00544	-6.00544	-6.00544
837	chrUn_DS483681v1:8156-8158	16	LT80_-Sugar	-6.00599	-6.00599	-6.00599	-6.00599	-6.00599	-6.00599
134	chr2L:17769314-17769315	3	mean_VCO2_18	-6.00775	-6.00775	-6.00775	-6.00775	-6.00775	-6.00775
364	chr2R:2712700-2712701	1	LT80_18	-6.00825	-6.00825	-6.00825	-6.00825	-6.00825	-6.00825
506	chr3L:25793135-25793137	13	mean_CTmax	-6.00833	-6.00833	-6.00833	-6.00833	-6.00833	-6.00833
81	chr2L:22978549-22978550	5	mean_VCO2_30	-6.00949	-6.00949	-6.00949	-6.00949	-6.00949	-6.00949
298	chr2R:2119157-2119158	14	LT80_Complete	-6.01178	-6.01178	-6.01178	-6.01178	-6.01178	-6.01178
626	chr3R:2255036-2255039	10	mean_dev	-6.01406	-6.01406	-6.01406	-6.01406	-6.01406	-6.01406
825	chrUn_CP007120v1:3971-3972	11	mean_hatch	-6.01447	-6.01447	-6.01447	-6.01447	-6.01447	-6.01447
172	chr2L:23706132-23706133	5	mean_VCO2_30	-6.01492	-6.01492	-6.01492	-6.01492	-6.01492	-6.01492
43	chr2L:22982550-22982551	16	LT80_-Sugar	-6.01658	-6.01658	-6.01658	-6.01658	-6.01658	-6.01658
502	chr3L:24577594-24577595	6	LT80_15mM	-6.01891	-6.01891	-6.01891	-6.01891	-6.01891	-6.01891
557	chr3L:27898472-27898473	12	mean_DW	-6.01941	-6.01941	-6.01941	-6.01941	-6.01941	-6.01941
173	chr2L:6470952-6470953	12	mean_DW	-6.02022	-6.02022	-6.02022	-6.02022	-6.02022	-6.02022
445	chr3L:27911680-27911681	8	mean_climbing	-6.02024	-6.02024	-6.02024	-6.02024	-6.02024	-6.02024
793	chr3R:29542551-29542552	13	mean_CTmax	-6.0223	-6.0223	-6.0223	-6.0223	-6.0223	-6.0223
134	chr2L:17769314-17769315	2	LT80_22	-6.02385	-6.02385	-6.02385	-6.02385	-6.02385	-6.02385
684	chr3R:8463582-8463583	14	LT80_Complete	-6.02437	-6.02437	-6.02437	-6.02437	-6.02437	-6.02437
383	chr2R:12842941-12842942	6	LT80_15mM	-6.02557	-6.02557	-6.02557	-6.02557	-6.02557	-6.02557
364	chr2R:2712700-2712701	8	mean_climbing	-6.02647	-6.02647	-6.02647	-6.02647	-6.02647	-6.02647
628	chr3R:2881784-2881785	4	mean_VCO2_25	-6.02858	-6.02858	-6.02858	-6.02858	-6.02858	-6.02858
657	chr3R:28679398-28679399	14	LT80_Complete	-6.03058	-6.03058	-6.03058	-6.03058	-6.03058	-6.03058
383	chr2R:12842941-12842942	17	LT80_-Yeast	-6.031	-6.031	-6.031	-6.031	-6.031	-6.031
125	chr2L:22836477-22836482	14	LT80_Complete	-6.03125	-6.03125	-6.03125	-6.03125	-6.03125	-6.03125
142	chr2L:1887873-1887874	10	mean_dev	-6.03206	-6.03206	-6.03206	-6.03206	-6.03206	-6.03206
183	chr2R:1219385-1219386	4	mean_VCO2_25	-6.03313	-6.03313	-6.03313	-6.03313	-6.03313	-6.03313
81	chr2L:22978549-22978550	15	LT80_Starvation	-6.03495	-6.03495	-6.03495	-6.03495	-6.03495	-6.03495
453	chr3L:13108805-13108806	11	mean_hatch	-6.0371	-6.0371	-6.0371	-6.0371	-6.0371	-6.0371
84	chr2L:23563425-23563426	3	mean_VCO2_18	-6.03905	-6.03905	-6.03905	-6.03905	-6.03905	-6.03905
598	chr3L:27439743-27439744	1	LT80_18	-6.04365	-6.04365	-6.04365	-6.04365	-6.04365	-6.04365
134	chr2L:17769314-17769315	8	mean_climbing	-6.04403	-6.04403	-6.04403	-6.04403	-6.04403	-6.04403
720	chr3R:8463909-8463910	7	LT80_25mM	-6.04668	-6.04668	-6.04668	-6.04668	-6.04668	-6.04668
177	chr2L:18829553-18829554	6	LT80_15mM	-6.04688	-6.04688	-6.04688	-6.04688	-6.04688	-6.04688
79	chr2L:22071049-22071051	8	mean_climbing	-6.04703	-6.04703	-6.04703	-6.04703	-6.04703	-6.04703
475	chr3L:2201730-2201752	6	LT80_15mM	-6.04822	-6.04822	-6.04822	-6.04822	-6.04822	-6.04822
185	chr2R:1965499-1965500	5	mean_VCO2_30	-6.04855	-6.04855	-6.04855	-6.04855	-6.04855	-6.04855
445	chr3L:27911680-27911681	5	mean_VCO2_30	-6.05049	-6.05049	-6.05049	-6.05049	-6.05049	-6.05049
200	chr2R:2824426-2824427	3	mean_VCO2_18	-6.05208	-6.05208	-6.05208	-6.05208	-6.05208	-6.05208
720	chr3R:8463909-8463910	11	mean_hatch	-6.05315	-6.05315	-6.05315	-6.05315	-6.05315	-6.05315
455	chr3L:24985924-24985925	8	mean_climbing	-6.05381	-6.05381	-6.05381	-6.05381	-6.05381	-6.05381
242	chr2R:91789-91790	10	mean_dev	-6.05658	-6.05658	-6.05658	-6.05658	-6.05658	-6.05658
672	chr3R:22188-22189	1	LT80_18	-6.05661	-6.05661	-6.05661	-6.05661	-6.05661	-6.05661
734	chr3R:17891959-17891960	4	mean_VCO2_25	-6.05679	-6.05679	-6.05679	-6.05679	-6.05679	-6.05679
183	chr2R:1219385-1219386	11	mean_hatch	-6.05685	-6.05685	-6.05685	-6.05685	-6.05685	-6.05685
672	chr3R:22188-22189	5	mean_VCO2_30	-6.05839	-6.05839	-6.05839	-6.05839	-6.05839	-6.05839
264	chr2R:3159177-3159188	9	mean_via	-6.05925	-6.05925	-6.05925	-6.05925	-6.05925	-6.05925
669	chr3R:11292457-11292458	11	mean_hatch	-6.06	-6.06	-6.06	-6.06	-6.06	-6.06
612	chr3L:27905704-27905705	5	mean_VCO2_30	-6.06084	-6.06084	-6.06084	-6.06084	-6.06084	-6.06084
400	chr2R:740573-740574	2	LT80_22	-6.0615	-6.0615	-6.0615	-6.0615	-6.0615	-6.0615
5	chr3L:27894745-27894752	8	mean_climbing	-6.06167	-6.06167	-6.06167	-6.06167	-6.06167	-6.06167
622	chr3R:1492092-1492100	13	mean_CTmax	-6.06204	-6.06204	-6.06204	-6.06204	-6.06204	-6.06204
814	chrUn_CP007081v1:48420-48421	6	LT80_15mM	-6.06433	-6.06433	-6.06433	-6.06433	-6.06433	-6.06433
177	chr2L:18829553-18829554	3	mean_VCO2_18	-6.06437	-6.06437	-6.06437	-6.06437	-6.06437	-6.06437
172	chr2L:23706132-23706133	11	mean_hatch	-6.06453	-6.06453	-6.06453	-6.06453	-6.06453	-6.06453
133	chr2L:17231250-17231251	7	LT80_25mM	-6.06502	-6.06502	-6.06502	-6.06502	-6.06502	-6.06502
364	chr2R:2712700-2712701	12	mean_DW	-6.06538	-6.06538	-6.06538	-6.06538	-6.06538	-6.06538
354	chr2R:6290723-6290724	15	LT80_Starvation	-6.0655	-6.0655	-6.0655	-6.0655	-6.0655	-6.0655
638	chr3R:11300530-11300620	7	LT80_25mM	-6.06614	-6.06614	-6.06614	-6.06614	-6.06614	-6.06614
16	chr2L:22979763-22979853	1	LT80_18	-6.06718	-6.06718	-6.06718	-6.06718	-6.06718	-6.06718
664	chr3R:1179673-1179674	7	LT80_25mM	-6.06795	-6.06795	-6.06795	-6.06795	-6.06795	-6.06795
444	chr3L:27901051-27901052	2	LT80_22	-6.06927	-6.06927	-6.06927	-6.06927	-6.06927	-6.06927
142	chr2L:1887873-1887874	3	mean_VCO2_18	-6.0698	-6.0698	-6.0698	-6.0698	-6.0698	-6.0698
51	chr2L:22066028-22066030	6	LT80_15mM	-6.06982	-6.06982	-6.06982	-6.06982	-6.06982	-6.06982
132	chr2L:7597777-7597778	2	LT80_22	-6.07294	-6.07294	-6.07294	-6.07294	-6.07294	-6.07294
383	chr2R:12842941-12842942	10	mean_dev	-6.0734	-6.0734	-6.0734	-6.0734	-6.0734	-6.0734
177	chr2L:18829553-18829554	9	mean_via	-6.07453	-6.07453	-6.07453	-6.07453	-6.07453	-6.07453
183	chr2R:1219385-1219386	10	mean_dev	-6.07521	-6.07521	-6.07521	-6.07521	-6.07521	-6.07521
302	chr2R:2816946-2816948	7	LT80_25mM	-6.07575	-6.07575	-6.07575	-6.07575	-6.07575	-6.07575
410	chr3L:2202631-2202710	9	mean_via	-6.07639	-6.07639	-6.07639	-6.07639	-6.07639	-6.07639
142	chr2L:1887873-1887874	7	LT80_25mM	-6.07668	-6.07668	-6.07668	-6.07668	-6.07668	-6.07668
611	chr3L:27897570-27897571	14	LT80_Complete	-6.07815	-6.07815	-6.07815	-6.07815	-6.07815	-6.07815
266	chr2R:3176006-3176007	7	LT80_25mM	-6.07851	-6.07851	-6.07851	-6.07851	-6.07851	-6.07851
666	chr3R:3143010-3143028	6	LT80_15mM	-6.07949	-6.07949	-6.07949	-6.07949	-6.07949	-6.07949
610	chr3L:27895491-27895492	13	mean_CTmax	-6.0795	-6.0795	-6.0795	-6.0795	-6.0795	-6.0795
195	chr2R:2682834-2682835	9	mean_via	-6.08124	-6.08124	-6.08124	-6.08124	-6.08124	-6.08124
666	chr3R:3143010-3143028	15	LT80_Starvation	-6.08225	-6.08225	-6.08225	-6.08225	-6.08225	-6.08225
79	chr2L:22071049-22071051	2	LT80_22	-6.08299	-6.08299	-6.08299	-6.08299	-6.08299	-6.08299
712	chr3R:2867741-2867742	17	LT80_-Yeast	-6.08299	-6.08299	-6.08299	-6.08299	-6.08299	-6.08299
116	chr2L:20165313-20165317	2	LT80_22	-6.08446	-6.08446	-6.08446	-6.08446	-6.08446	-6.08446
69	chr2L:8266231-8266232	7	LT80_25mM	-6.08536	-6.08536	-6.08536	-6.08536	-6.08536	-6.08536
346	chr2R:1220283-1220284	13	mean_CTmax	-6.08543	-6.08543	-6.08543	-6.08543	-6.08543	-6.08543
402	chr2R:1734372-1734373	15	LT80_Starvation	-6.0864	-6.0864	-6.0864	-6.0864	-6.0864	-6.0864
464	chr3L:27898333-27898334	7	LT80_25mM	-6.08674	-6.08674	-6.08674	-6.08674	-6.08674	-6.08674
467	chr3L:27909460-27909461	1	LT80_18	-6.08822	-6.08822	-6.08822	-6.08822	-6.08822	-6.08822
183	chr2R:1219385-1219386	7	LT80_25mM	-6.08852	-6.08852	-6.08852	-6.08852	-6.08852	-6.08852
666	chr3R:3143010-3143028	9	mean_via	-6.09086	-6.09086	-6.09086	-6.09086	-6.09086	-6.09086
5	chr3L:27894745-27894752	17	LT80_-Yeast	-6.09328	-6.09328	-6.09328	-6.09328	-6.09328	-6.09328
570	chr3L:27911131-27911132	5	mean_VCO2_30	-6.09416	-6.09416	-6.09416	-6.09416	-6.09416	-6.09416
245	chr2R:658743-658746	7	LT80_25mM	-6.09505	-6.09505	-6.09505	-6.09505	-6.09505	-6.09505
498	chr3L:27897679-27897680	11	mean_hatch	-6.09508	-6.09508	-6.09508	-6.09508	-6.09508	-6.09508
669	chr3R:11292457-11292458	14	LT80_Complete	-6.09659	-6.09659	-6.09659	-6.09659	-6.09659	-6.09659
792	chr3R:6325178-6325179	10	mean_dev	-6.09866	-6.09866	-6.09866	-6.09866	-6.09866	-6.09866
662	chr3R:100764-100765	16	LT80_-Sugar	-6.10591	-6.10591	-6.10591	-6.10591	-6.10591	-6.10591
501	chr3L:13109645-13109646	14	LT80_Complete	-6.10649	-6.10649	-6.10649	-6.10649	-6.10649	-6.10649
332	chr2R:11922329-11922334	1	LT80_18	-6.10664	-6.10664	-6.10664	-6.10664	-6.10664	-6.10664
356	chr2R:20058068-20058069	11	mean_hatch	-6.10783	-6.10783	-6.10783	-6.10783	-6.10783	-6.10783
819	chrUn_CP007105v1:26328-26329	13	mean_CTmax	-6.10818	-6.10818	-6.10818	-6.10818	-6.10818	-6.10818
332	chr2R:11922329-11922334	11	mean_hatch	-6.10851	-6.10851	-6.10851	-6.10851	-6.10851	-6.10851
205	chr2R:3167674-3167676	17	LT80_-Yeast	-6.10875	-6.10875	-6.10875	-6.10875	-6.10875	-6.10875
792	chr3R:6325178-6325179	17	LT80_-Yeast	-6.10934	-6.10934	-6.10934	-6.10934	-6.10934	-6.10934
183	chr2R:1219385-1219386	8	mean_climbing	-6.10945	-6.10945	-6.10945	-6.10945	-6.10945	-6.10945
405	chr2R:5400581-5400582	15	LT80_Starvation	-6.11099	-6.11099	-6.11099	-6.11099	-6.11099	-6.11099
557	chr3L:27898472-27898473	6	LT80_15mM	-6.11111	-6.11111	-6.11111	-6.11111	-6.11111	-6.11111
453	chr3L:13108805-13108806	4	mean_VCO2_25	-6.1114	-6.1114	-6.1114	-6.1114	-6.1114	-6.1114
792	chr3R:6325178-6325179	15	LT80_Starvation	-6.11373	-6.11373	-6.11373	-6.11373	-6.11373	-6.11373
199	chr2R:2820273-2820276	14	LT80_Complete	-6.11618	-6.11618	-6.11618	-6.11618	-6.11618	-6.11618
517	chr3L:27903397-27903398	3	mean_VCO2_18	-6.11836	-6.11836	-6.11836	-6.11836	-6.11836	-6.11836
438	chr3L:27453538-27453539	16	LT80_-Sugar	-6.11898	-6.11898	-6.11898	-6.11898	-6.11898	-6.11898
125	chr2L:22836477-22836482	4	mean_VCO2_25	-6.1199	-6.1199	-6.1199	-6.1199	-6.1199	-6.1199
380	chr2R:11555474-11555475	8	mean_climbing	-6.12118	-6.12118	-6.12118	-6.12118	-6.12118	-6.12118
754	chr3R:3259197-3259198	12	mean_DW	-6.12272	-6.12272	-6.12272	-6.12272	-6.12272	-6.12272
177	chr2L:18829553-18829554	8	mean_climbing	-6.12321	-6.12321	-6.12321	-6.12321	-6.12321	-6.12321
256	chr2R:1895454-1895455	17	LT80_-Yeast	-6.12511	-6.12511	-6.12511	-6.12511	-6.12511	-6.12511
444	chr3L:27901051-27901052	5	mean_VCO2_30	-6.12594	-6.12594	-6.12594	-6.12594	-6.12594	-6.12594
484	chr3L:13864480-13864481	12	mean_DW	-6.1273	-6.1273	-6.1273	-6.1273	-6.1273	-6.1273
734	chr3R:17891959-17891960	1	LT80_18	-6.12746	-6.12746	-6.12746	-6.12746	-6.12746	-6.12746
659	chr3R:29526542-29526545	16	LT80_-Sugar	-6.1275	-6.1275	-6.1275	-6.1275	-6.1275	-6.1275
669	chr3R:11292457-11292458	8	mean_climbing	-6.12876	-6.12876	-6.12876	-6.12876	-6.12876	-6.12876
596	chr3L:25688553-25688554	10	mean_dev	-6.12886	-6.12886	-6.12886	-6.12886	-6.12886	-6.12886
626	chr3R:2255036-2255039	12	mean_DW	-6.13138	-6.13138	-6.13138	-6.13138	-6.13138	-6.13138
134	chr2L:17769314-17769315	13	mean_CTmax	-6.13208	-6.13208	-6.13208	-6.13208	-6.13208	-6.13208
753	chr3R:3242335-3242336	9	mean_via	-6.13322	-6.13322	-6.13322	-6.13322	-6.13322	-6.13322
401	chr2R:1730372-1730373	8	mean_climbing	-6.13344	-6.13344	-6.13344	-6.13344	-6.13344	-6.13344
438	chr3L:27453538-27453539	10	mean_dev	-6.13646	-6.13646	-6.13646	-6.13646	-6.13646	-6.13646
514	chr3L:27897246-27897247	8	mean_climbing	-6.14227	-6.14227	-6.14227	-6.14227	-6.14227	-6.14227
669	chr3R:11292457-11292458	5	mean_VCO2_30	-6.14307	-6.14307	-6.14307	-6.14307	-6.14307	-6.14307
47	chr2L:23364639-23364640	11	mean_hatch	-6.1435	-6.1435	-6.1435	-6.1435	-6.1435	-6.1435
671	chr3R:21870509-21870510	9	mean_via	-6.1495	-6.1495	-6.1495	-6.1495	-6.1495	-6.1495
126	chr2L:22976971-22976973	12	mean_DW	-6.15226	-6.15226	-6.15226	-6.15226	-6.15226	-6.15226
614	chr3L:27910778-27910779	13	mean_CTmax	-6.15469	-6.15469	-6.15469	-6.15469	-6.15469	-6.15469
132	chr2L:7597777-7597778	5	mean_VCO2_30	-6.15535	-6.15535	-6.15535	-6.15535	-6.15535	-6.15535
663	chr3R:196337-196338	5	mean_VCO2_30	-6.15593	-6.15593	-6.15593	-6.15593	-6.15593	-6.15593
177	chr2L:18829553-18829554	1	LT80_18	-6.15671	-6.15671	-6.15671	-6.15671	-6.15671	-6.15671
445	chr3L:27911680-27911681	13	mean_CTmax	-6.15931	-6.15931	-6.15931	-6.15931	-6.15931	-6.15931
467	chr3L:27909460-27909461	15	LT80_Starvation	-6.15935	-6.15935	-6.15935	-6.15935	-6.15935	-6.15935
570	chr3L:27911131-27911132	15	LT80_Starvation	-6.16047	-6.16047	-6.16047	-6.16047	-6.16047	-6.16047
501	chr3L:13109645-13109646	13	mean_CTmax	-6.16087	-6.16087	-6.16087	-6.16087	-6.16087	-6.16087
185	chr2R:1965499-1965500	16	LT80_-Sugar	-6.16352	-6.16352	-6.16352	-6.16352	-6.16352	-6.16352
200	chr2R:2824426-2824427	12	mean_DW	-6.16824	-6.16824	-6.16824	-6.16824	-6.16824	-6.16824
304	chr2R:3566066-3566067	13	mean_CTmax	-6.17028	-6.17028	-6.17028	-6.17028	-6.17028	-6.17028
467	chr3L:27909460-27909461	3	mean_VCO2_18	-6.17061	-6.17061	-6.17061	-6.17061	-6.17061	-6.17061
81	chr2L:22978549-22978550	17	LT80_-Yeast	-6.17152	-6.17152	-6.17152	-6.17152	-6.17152	-6.17152
675	chr3R:1477107-1477108	10	mean_dev	-6.17242	-6.17242	-6.17242	-6.17242	-6.17242	-6.17242
614	chr3L:27910778-27910779	14	LT80_Complete	-6.17297	-6.17297	-6.17297	-6.17297	-6.17297	-6.17297
666	chr3R:3143010-3143028	16	LT80_-Sugar	-6.17319	-6.17319	-6.17319	-6.17319	-6.17319	-6.17319
712	chr3R:2867741-2867742	12	mean_DW	-6.17323	-6.17323	-6.17323	-6.17323	-6.17323	-6.17323
684	chr3R:8463582-8463583	12	mean_DW	-6.17426	-6.17426	-6.17426	-6.17426	-6.17426	-6.17426
77	chr2L:18837032-18837033	13	mean_CTmax	-6.17525	-6.17525	-6.17525	-6.17525	-6.17525	-6.17525
125	chr2L:22836477-22836482	11	mean_hatch	-6.17567	-6.17567	-6.17567	-6.17567	-6.17567	-6.17567
467	chr3L:27909460-27909461	16	LT80_-Sugar	-6.17592	-6.17592	-6.17592	-6.17592	-6.17592	-6.17592
264	chr2R:3159177-3159188	14	LT80_Complete	-6.17738	-6.17738	-6.17738	-6.17738	-6.17738	-6.17738
170	chr2L:22995275-22995276	3	mean_VCO2_18	-6.17951	-6.17951	-6.17951	-6.17951	-6.17951	-6.17951
455	chr3L:24985924-24985925	15	LT80_Starvation	-6.1829	-6.1829	-6.1829	-6.1829	-6.1829	-6.1829
608	chr3L:26283767-26283768	5	mean_VCO2_30	-6.18544	-6.18544	-6.18544	-6.18544	-6.18544	-6.18544
402	chr2R:1734372-1734373	3	mean_VCO2_18	-6.18548	-6.18548	-6.18548	-6.18548	-6.18548	-6.18548
503	chr3L:25552802-25552803	12	mean_DW	-6.18652	-6.18652	-6.18652	-6.18652	-6.18652	-6.18652
445	chr3L:27911680-27911681	17	LT80_-Yeast	-6.18831	-6.18831	-6.18831	-6.18831	-6.18831	-6.18831
484	chr3L:13864480-13864481	14	LT80_Complete	-6.18883	-6.18883	-6.18883	-6.18883	-6.18883	-6.18883
401	chr2R:1730372-1730373	1	LT80_18	-6.19071	-6.19071	-6.19071	-6.19071	-6.19071	-6.19071
332	chr2R:11922329-11922334	14	LT80_Complete	-6.19078	-6.19078	-6.19078	-6.19078	-6.19078	-6.19078
258	chr2R:2200394-2200395	17	LT80_-Yeast	-6.19108	-6.19108	-6.19108	-6.19108	-6.19108	-6.19108
511	chr3L:27398306-27398307	3	mean_VCO2_18	-6.19155	-6.19155	-6.19155	-6.19155	-6.19155	-6.19155
508	chr3L:26395089-26395090	6	LT80_15mM	-6.19175	-6.19175	-6.19175	-6.19175	-6.19175	-6.19175
133	chr2L:17231250-17231251	5	mean_VCO2_30	-6.19265	-6.19265	-6.19265	-6.19265	-6.19265	-6.19265
400	chr2R:740573-740574	9	mean_via	-6.19287	-6.19287	-6.19287	-6.19287	-6.19287	-6.19287
825	chrUn_CP007120v1:3971-3972	10	mean_dev	-6.19308	-6.19308	-6.19308	-6.19308	-6.19308	-6.19308
572	chr3L:28172420-28172421	7	LT80_25mM	-6.19322	-6.19322	-6.19322	-6.19322	-6.19322	-6.19322
134	chr2L:17769314-17769315	7	LT80_25mM	-6.19345	-6.19345	-6.19345	-6.19345	-6.19345	-6.19345
622	chr3R:1492092-1492100	2	LT80_22	-6.19409	-6.19409	-6.19409	-6.19409	-6.19409	-6.19409
264	chr2R:3159177-3159188	4	mean_VCO2_25	-6.19443	-6.19443	-6.19443	-6.19443	-6.19443	-6.19443
450	chr3L:28433253-28433254	6	LT80_15mM	-6.19806	-6.19806	-6.19806	-6.19806	-6.19806	-6.19806
193	chr2R:2677720-2677721	5	mean_VCO2_30	-6.19857	-6.19857	-6.19857	-6.19857	-6.19857	-6.19857
112	chr2L:17446919-17446920	2	LT80_22	-6.19887	-6.19887	-6.19887	-6.19887	-6.19887	-6.19887
572	chr3L:28172420-28172421	14	LT80_Complete	-6.20452	-6.20452	-6.20452	-6.20452	-6.20452	-6.20452
662	chr3R:100764-100765	12	mean_DW	-6.20663	-6.20663	-6.20663	-6.20663	-6.20663	-6.20663
183	chr2R:1219385-1219386	2	LT80_22	-6.20692	-6.20692	-6.20692	-6.20692	-6.20692	-6.20692
450	chr3L:28433253-28433254	13	mean_CTmax	-6.20783	-6.20783	-6.20783	-6.20783	-6.20783	-6.20783
133	chr2L:17231250-17231251	13	mean_CTmax	-6.20814	-6.20814	-6.20814	-6.20814	-6.20814	-6.20814
456	chr3L:25619692-25619693	6	LT80_15mM	-6.20951	-6.20951	-6.20951	-6.20951	-6.20951	-6.20951
77	chr2L:18837032-18837033	14	LT80_Complete	-6.20998	-6.20998	-6.20998	-6.20998	-6.20998	-6.20998
609	chr3L:26394332-26394333	9	mean_via	-6.21204	-6.21204	-6.21204	-6.21204	-6.21204	-6.21204
622	chr3R:1492092-1492100	15	LT80_Starvation	-6.21237	-6.21237	-6.21237	-6.21237	-6.21237	-6.21237
626	chr3R:2255036-2255039	1	LT80_18	-6.21277	-6.21277	-6.21277	-6.21277	-6.21277	-6.21277
356	chr2R:20058068-20058069	16	LT80_-Sugar	-6.21302	-6.21302	-6.21302	-6.21302	-6.21302	-6.21302
56	chr2L:22993251-22993275	6	LT80_15mM	-6.21712	-6.21712	-6.21712	-6.21712	-6.21712	-6.21712
502	chr3L:24577594-24577595	15	LT80_Starvation	-6.21736	-6.21736	-6.21736	-6.21736	-6.21736	-6.21736
819	chrUn_CP007105v1:26328-26329	17	LT80_-Yeast	-6.21873	-6.21873	-6.21873	-6.21873	-6.21873	-6.21873
669	chr3R:11292457-11292458	17	LT80_-Yeast	-6.22003	-6.22003	-6.22003	-6.22003	-6.22003	-6.22003
43	chr2L:22982550-22982551	17	LT80_-Yeast	-6.22128	-6.22128	-6.22128	-6.22128	-6.22128	-6.22128
444	chr3L:27901051-27901052	17	LT80_-Yeast	-6.22253	-6.22253	-6.22253	-6.22253	-6.22253	-6.22253
837	chrUn_DS483681v1:8156-8158	17	LT80_-Yeast	-6.2252	-6.2252	-6.2252	-6.2252	-6.2252	-6.2252
675	chr3R:1477107-1477108	8	mean_climbing	-6.2257	-6.2257	-6.2257	-6.2257	-6.2257	-6.2257
792	chr3R:6325178-6325179	6	LT80_15mM	-6.22581	-6.22581	-6.22581	-6.22581	-6.22581	-6.22581
193	chr2R:2677720-2677721	15	LT80_Starvation	-6.22757	-6.22757	-6.22757	-6.22757	-6.22757	-6.22757
176	chr2L:17826585-17826586	3	mean_VCO2_18	-6.22775	-6.22775	-6.22775	-6.22775	-6.22775	-6.22775
129	chr2L:23562648-23562649	16	LT80_-Sugar	-6.22834	-6.22834	-6.22834	-6.22834	-6.22834	-6.22834
792	chr3R:6325178-6325179	12	mean_DW	-6.22957	-6.22957	-6.22957	-6.22957	-6.22957	-6.22957
514	chr3L:27897246-27897247	3	mean_VCO2_18	-6.22994	-6.22994	-6.22994	-6.22994	-6.22994	-6.22994
833	chrUn_CP007120v1:24498-24499	14	LT80_Complete	-6.23032	-6.23032	-6.23032	-6.23032	-6.23032	-6.23032
559	chr3L:27899880-27899881	3	mean_VCO2_18	-6.23057	-6.23057	-6.23057	-6.23057	-6.23057	-6.23057
622	chr3R:1492092-1492100	9	mean_via	-6.23224	-6.23224	-6.23224	-6.23224	-6.23224	-6.23224
444	chr3L:27901051-27901052	15	LT80_Starvation	-6.23332	-6.23332	-6.23332	-6.23332	-6.23332	-6.23332
813	chrUn_CP007081v1:47892-47894	1	LT80_18	-6.23495	-6.23495	-6.23495	-6.23495	-6.23495	-6.23495
557	chr3L:27898472-27898473	13	mean_CTmax	-6.23711	-6.23711	-6.23711	-6.23711	-6.23711	-6.23711
628	chr3R:2881784-2881785	15	LT80_Starvation	-6.23756	-6.23756	-6.23756	-6.23756	-6.23756	-6.23756
466	chr3L:27905885-27905886	13	mean_CTmax	-6.23838	-6.23838	-6.23838	-6.23838	-6.23838	-6.23838
792	chr3R:6325178-6325179	9	mean_via	-6.24029	-6.24029	-6.24029	-6.24029	-6.24029	-6.24029
552	chr3L:26733643-26733644	7	LT80_25mM	-6.24032	-6.24032	-6.24032	-6.24032	-6.24032	-6.24032
467	chr3L:27909460-27909461	4	mean_VCO2_25	-6.24037	-6.24037	-6.24037	-6.24037	-6.24037	-6.24037
8	chr3L:27909942-27909998	3	mean_VCO2_18	-6.24275	-6.24275	-6.24275	-6.24275	-6.24275	-6.24275
622	chr3R:1492092-1492100	6	LT80_15mM	-6.24309	-6.24309	-6.24309	-6.24309	-6.24309	-6.24309
125	chr2L:22836477-22836482	1	LT80_18	-6.24413	-6.24413	-6.24413	-6.24413	-6.24413	-6.24413
368	chr2R:5417521-5417522	15	LT80_Starvation	-6.24471	-6.24471	-6.24471	-6.24471	-6.24471	-6.24471
792	chr3R:6325178-6325179	1	LT80_18	-6.24516	-6.24516	-6.24516	-6.24516	-6.24516	-6.24516
501	chr3L:13109645-13109646	2	LT80_22	-6.24552	-6.24552	-6.24552	-6.24552	-6.24552	-6.24552
669	chr3R:11292457-11292458	10	mean_dev	-6.24653	-6.24653	-6.24653	-6.24653	-6.24653	-6.24653
255	chr2R:1895251-1895252	11	mean_hatch	-6.2467	-6.2467	-6.2467	-6.2467	-6.2467	-6.2467
468	chr3L:27911302-27911303	2	LT80_22	-6.24694	-6.24694	-6.24694	-6.24694	-6.24694	-6.24694
825	chrUn_CP007120v1:3971-3972	14	LT80_Complete	-6.24889	-6.24889	-6.24889	-6.24889	-6.24889	-6.24889
438	chr3L:27453538-27453539	2	LT80_22	-6.24964	-6.24964	-6.24964	-6.24964	-6.24964	-6.24964
837	chrUn_DS483681v1:8156-8158	10	mean_dev	-6.25003	-6.25003	-6.25003	-6.25003	-6.25003	-6.25003
662	chr3R:100764-100765	14	LT80_Complete	-6.25075	-6.25075	-6.25075	-6.25075	-6.25075	-6.25075
89	chr2L:23657365-23657366	2	LT80_22	-6.2512	-6.2512	-6.2512	-6.2512	-6.2512	-6.2512
424	chr3L:15249112-15249113	15	LT80_Starvation	-6.25172	-6.25172	-6.25172	-6.25172	-6.25172	-6.25172
242	chr2R:91789-91790	1	LT80_18	-6.25181	-6.25181	-6.25181	-6.25181	-6.25181	-6.25181
183	chr2R:1219385-1219386	3	mean_VCO2_18	-6.25186	-6.25186	-6.25186	-6.25186	-6.25186	-6.25186
51	chr2L:22066028-22066030	9	mean_via	-6.25215	-6.25215	-6.25215	-6.25215	-6.25215	-6.25215
169	chr2L:22991084-22991085	16	LT80_-Sugar	-6.2543	-6.2543	-6.2543	-6.2543	-6.2543	-6.2543
500	chr3L:27909213-27909214	2	LT80_22	-6.25653	-6.25653	-6.25653	-6.25653	-6.25653	-6.25653
789	chr3R:29541143-29541144	7	LT80_25mM	-6.25654	-6.25654	-6.25654	-6.25654	-6.25654	-6.25654
77	chr2L:18837032-18837033	2	LT80_22	-6.25737	-6.25737	-6.25737	-6.25737	-6.25737	-6.25737
332	chr2R:11922329-11922334	3	mean_VCO2_18	-6.25775	-6.25775	-6.25775	-6.25775	-6.25775	-6.25775
5	chr3L:27894745-27894752	1	LT80_18	-6.25851	-6.25851	-6.25851	-6.25851	-6.25851	-6.25851
257	chr2R:1895588-1895618	4	mean_VCO2_25	-6.25933	-6.25933	-6.25933	-6.25933	-6.25933	-6.25933
661	chr3R:99534-99535	15	LT80_Starvation	-6.26034	-6.26034	-6.26034	-6.26034	-6.26034	-6.26034
424	chr3L:15249112-15249113	16	LT80_-Sugar	-6.2608	-6.2608	-6.2608	-6.2608	-6.2608	-6.2608
571	chr3L:28168463-28168464	9	mean_via	-6.26136	-6.26136	-6.26136	-6.26136	-6.26136	-6.26136
498	chr3L:27897679-27897680	2	LT80_22	-6.26156	-6.26156	-6.26156	-6.26156	-6.26156	-6.26156
197	chr2R:2712061-2712062	9	mean_via	-6.26627	-6.26627	-6.26627	-6.26627	-6.26627	-6.26627
712	chr3R:2867741-2867742	16	LT80_-Sugar	-6.26827	-6.26827	-6.26827	-6.26827	-6.26827	-6.26827
666	chr3R:3143010-3143028	5	mean_VCO2_30	-6.2716	-6.2716	-6.2716	-6.2716	-6.2716	-6.2716
789	chr3R:29541143-29541144	2	LT80_22	-6.27436	-6.27436	-6.27436	-6.27436	-6.27436	-6.27436
558	chr3L:27898787-27898788	9	mean_via	-6.27466	-6.27466	-6.27466	-6.27466	-6.27466	-6.27466
194	chr2R:2678978-2679006	16	LT80_-Sugar	-6.27468	-6.27468	-6.27468	-6.27468	-6.27468	-6.27468
502	chr3L:24577594-24577595	17	LT80_-Yeast	-6.27578	-6.27578	-6.27578	-6.27578	-6.27578	-6.27578
183	chr2R:1219385-1219386	12	mean_DW	-6.27591	-6.27591	-6.27591	-6.27591	-6.27591	-6.27591
520	chr3L:28313313-28313314	5	mean_VCO2_30	-6.27617	-6.27617	-6.27617	-6.27617	-6.27617	-6.27617
298	chr2R:2119157-2119158	12	mean_DW	-6.27772	-6.27772	-6.27772	-6.27772	-6.27772	-6.27772
183	chr2R:1219385-1219386	1	LT80_18	-6.2789	-6.2789	-6.2789	-6.2789	-6.2789	-6.2789
356	chr2R:20058068-20058069	4	mean_VCO2_25	-6.28254	-6.28254	-6.28254	-6.28254	-6.28254	-6.28254
825	chrUn_CP007120v1:3971-3972	4	mean_VCO2_25	-6.28319	-6.28319	-6.28319	-6.28319	-6.28319	-6.28319
134	chr2L:17769314-17769315	5	mean_VCO2_30	-6.28363	-6.28363	-6.28363	-6.28363	-6.28363	-6.28363
553	chr3L:26762922-26762923	5	mean_VCO2_30	-6.28404	-6.28404	-6.28404	-6.28404	-6.28404	-6.28404
192	chr2R:2676163-2676164	1	LT80_18	-6.28414	-6.28414	-6.28414	-6.28414	-6.28414	-6.28414
89	chr2L:23657365-23657366	12	mean_DW	-6.28466	-6.28466	-6.28466	-6.28466	-6.28466	-6.28466
669	chr3R:11292457-11292458	4	mean_VCO2_25	-6.28632	-6.28632	-6.28632	-6.28632	-6.28632	-6.28632
666	chr3R:3143010-3143028	17	LT80_-Yeast	-6.28651	-6.28651	-6.28651	-6.28651	-6.28651	-6.28651
672	chr3R:22188-22189	8	mean_climbing	-6.28763	-6.28763	-6.28763	-6.28763	-6.28763	-6.28763
351	chr2R:2857781-2857782	4	mean_VCO2_25	-6.28936	-6.28936	-6.28936	-6.28936	-6.28936	-6.28936
661	chr3R:99534-99535	7	LT80_25mM	-6.28968	-6.28968	-6.28968	-6.28968	-6.28968	-6.28968
662	chr3R:100764-100765	5	mean_VCO2_30	-6.28999	-6.28999	-6.28999	-6.28999	-6.28999	-6.28999
501	chr3L:13109645-13109646	7	LT80_25mM	-6.29131	-6.29131	-6.29131	-6.29131	-6.29131	-6.29131
255	chr2R:1895251-1895252	8	mean_climbing	-6.29295	-6.29295	-6.29295	-6.29295	-6.29295	-6.29295
349	chr2R:2264535-2264539	1	LT80_18	-6.29296	-6.29296	-6.29296	-6.29296	-6.29296	-6.29296
612	chr3L:27905704-27905705	4	mean_VCO2_25	-6.29311	-6.29311	-6.29311	-6.29311	-6.29311	-6.29311
684	chr3R:8463582-8463583	2	LT80_22	-6.29318	-6.29318	-6.29318	-6.29318	-6.29318	-6.29318
838	chrUn_DS483681v1:27439-27440	4	mean_VCO2_25	-6.29371	-6.29371	-6.29371	-6.29371	-6.29371	-6.29371
186	chr2R:1970985-1970986	13	mean_CTmax	-6.29372	-6.29372	-6.29372	-6.29372	-6.29372	-6.29372
720	chr3R:8463909-8463910	12	mean_DW	-6.29407	-6.29407	-6.29407	-6.29407	-6.29407	-6.29407
700	chr3R:1095462-1095463	17	LT80_-Yeast	-6.29434	-6.29434	-6.29434	-6.29434	-6.29434	-6.29434
570	chr3L:27911131-27911132	3	mean_VCO2_18	-6.29546	-6.29546	-6.29546	-6.29546	-6.29546	-6.29546
789	chr3R:29541143-29541144	5	mean_VCO2_30	-6.298	-6.298	-6.298	-6.298	-6.298	-6.298
500	chr3L:27909213-27909214	14	LT80_Complete	-6.29803	-6.29803	-6.29803	-6.29803	-6.29803	-6.29803
462	chr3L:27814559-27814560	1	LT80_18	-6.29877	-6.29877	-6.29877	-6.29877	-6.29877	-6.29877
172	chr2L:23706132-23706133	9	mean_via	-6.29896	-6.29896	-6.29896	-6.29896	-6.29896	-6.29896
185	chr2R:1965499-1965500	8	mean_climbing	-6.29941	-6.29941	-6.29941	-6.29941	-6.29941	-6.29941
356	chr2R:20058068-20058069	1	LT80_18	-6.29949	-6.29949	-6.29949	-6.29949	-6.29949	-6.29949
81	chr2L:22978549-22978550	16	LT80_-Sugar	-6.30109	-6.30109	-6.30109	-6.30109	-6.30109	-6.30109
753	chr3R:3242335-3242336	6	LT80_15mM	-6.30112	-6.30112	-6.30112	-6.30112	-6.30112	-6.30112
819	chrUn_CP007105v1:26328-26329	5	mean_VCO2_30	-6.30339	-6.30339	-6.30339	-6.30339	-6.30339	-6.30339
264	chr2R:3159177-3159188	10	mean_dev	-6.30401	-6.30401	-6.30401	-6.30401	-6.30401	-6.30401
45	chr2L:22996041-22996069	5	mean_VCO2_30	-6.30473	-6.30473	-6.30473	-6.30473	-6.30473	-6.30473
199	chr2R:2820273-2820276	7	LT80_25mM	-6.30681	-6.30681	-6.30681	-6.30681	-6.30681	-6.30681
793	chr3R:29542551-29542552	9	mean_via	-6.30792	-6.30792	-6.30792	-6.30792	-6.30792	-6.30792
405	chr2R:5400581-5400582	10	mean_dev	-6.30904	-6.30904	-6.30904	-6.30904	-6.30904	-6.30904
57	chr2L:22993876-22993960	6	LT80_15mM	-6.30935	-6.30935	-6.30935	-6.30935	-6.30935	-6.30935
662	chr3R:100764-100765	17	LT80_-Yeast	-6.31018	-6.31018	-6.31018	-6.31018	-6.31018	-6.31018
424	chr3L:15249112-15249113	17	LT80_-Yeast	-6.31119	-6.31119	-6.31119	-6.31119	-6.31119	-6.31119
402	chr2R:1734372-1734373	8	mean_climbing	-6.31291	-6.31291	-6.31291	-6.31291	-6.31291	-6.31291
789	chr3R:29541143-29541144	13	mean_CTmax	-6.31308	-6.31308	-6.31308	-6.31308	-6.31308	-6.31308
596	chr3L:25688553-25688554	1	LT80_18	-6.31351	-6.31351	-6.31351	-6.31351	-6.31351	-6.31351
176	chr2L:17826585-17826586	7	LT80_25mM	-6.31464	-6.31464	-6.31464	-6.31464	-6.31464	-6.31464
672	chr3R:22188-22189	17	LT80_-Yeast	-6.31512	-6.31512	-6.31512	-6.31512	-6.31512	-6.31512
185	chr2R:1965499-1965500	13	mean_CTmax	-6.31782	-6.31782	-6.31782	-6.31782	-6.31782	-6.31782
256	chr2R:1895454-1895455	9	mean_via	-6.31814	-6.31814	-6.31814	-6.31814	-6.31814	-6.31814
608	chr3L:26283767-26283768	9	mean_via	-6.3185	-6.3185	-6.3185	-6.3185	-6.3185	-6.3185
628	chr3R:2881784-2881785	11	mean_hatch	-6.31921	-6.31921	-6.31921	-6.31921	-6.31921	-6.31921
45	chr2L:22996041-22996069	7	LT80_25mM	-6.32173	-6.32173	-6.32173	-6.32173	-6.32173	-6.32173
353	chr2R:3046194-3046246	16	LT80_-Sugar	-6.3235	-6.3235	-6.3235	-6.3235	-6.3235	-6.3235
517	chr3L:27903397-27903398	10	mean_dev	-6.32579	-6.32579	-6.32579	-6.32579	-6.32579	-6.32579
192	chr2R:2676163-2676164	9	mean_via	-6.32644	-6.32644	-6.32644	-6.32644	-6.32644	-6.32644
297	chr2R:1892629-1892630	2	LT80_22	-6.32712	-6.32712	-6.32712	-6.32712	-6.32712	-6.32712
349	chr2R:2264535-2264539	14	LT80_Complete	-6.32919	-6.32919	-6.32919	-6.32919	-6.32919	-6.32919
368	chr2R:5417521-5417522	3	mean_VCO2_18	-6.331	-6.331	-6.331	-6.331	-6.331	-6.331
185	chr2R:1965499-1965500	14	LT80_Complete	-6.33239	-6.33239	-6.33239	-6.33239	-6.33239	-6.33239
23	chrUn_CP007120v1:18637-18812	6	LT80_15mM	-6.33709	-6.33709	-6.33709	-6.33709	-6.33709	-6.33709
825	chrUn_CP007120v1:3971-3972	17	LT80_-Yeast	-6.33778	-6.33778	-6.33778	-6.33778	-6.33778	-6.33778
45	chr2L:22996041-22996069	17	LT80_-Yeast	-6.34078	-6.34078	-6.34078	-6.34078	-6.34078	-6.34078
621	chr3R:1096118-1096120	13	mean_CTmax	-6.34521	-6.34521	-6.34521	-6.34521	-6.34521	-6.34521
132	chr2L:7597777-7597778	16	LT80_-Sugar	-6.35145	-6.35145	-6.35145	-6.35145	-6.35145	-6.35145
396	chr2R:22516278-22516279	9	mean_via	-6.35195	-6.35195	-6.35195	-6.35195	-6.35195	-6.35195
437	chr3L:27444588-27444589	7	LT80_25mM	-6.35328	-6.35328	-6.35328	-6.35328	-6.35328	-6.35328
47	chr2L:23364639-23364640	5	mean_VCO2_30	-6.35349	-6.35349	-6.35349	-6.35349	-6.35349	-6.35349
351	chr2R:2857781-2857782	10	mean_dev	-6.35445	-6.35445	-6.35445	-6.35445	-6.35445	-6.35445
558	chr3L:27898787-27898788	6	LT80_15mM	-6.35628	-6.35628	-6.35628	-6.35628	-6.35628	-6.35628
368	chr2R:5417521-5417522	5	mean_VCO2_30	-6.35712	-6.35712	-6.35712	-6.35712	-6.35712	-6.35712
559	chr3L:27899880-27899881	4	mean_VCO2_25	-6.35937	-6.35937	-6.35937	-6.35937	-6.35937	-6.35937
433	chr3L:26396625-26396677	16	LT80_-Sugar	-6.3595	-6.3595	-6.3595	-6.3595	-6.3595	-6.3595
553	chr3L:26762922-26762923	8	mean_climbing	-6.36139	-6.36139	-6.36139	-6.36139	-6.36139	-6.36139
675	chr3R:1477107-1477108	4	mean_VCO2_25	-6.36144	-6.36144	-6.36144	-6.36144	-6.36144	-6.36144
560	chr3L:27901435-27901436	9	mean_via	-6.36311	-6.36311	-6.36311	-6.36311	-6.36311	-6.36311
177	chr2L:18829553-18829554	7	LT80_25mM	-6.3633	-6.3633	-6.3633	-6.3633	-6.3633	-6.3633
258	chr2R:2200394-2200395	13	mean_CTmax	-6.3644	-6.3644	-6.3644	-6.3644	-6.3644	-6.3644
444	chr3L:27901051-27901052	16	LT80_-Sugar	-6.3646	-6.3646	-6.3646	-6.3646	-6.3646	-6.3646
610	chr3L:27895491-27895492	4	mean_VCO2_25	-6.36622	-6.36622	-6.36622	-6.36622	-6.36622	-6.36622
304	chr2R:3566066-3566067	14	LT80_Complete	-6.36666	-6.36666	-6.36666	-6.36666	-6.36666	-6.36666
603	chr3L:2201882-2201883	2	LT80_22	-6.36715	-6.36715	-6.36715	-6.36715	-6.36715	-6.36715
186	chr2R:1970985-1970986	14	LT80_Complete	-6.36984	-6.36984	-6.36984	-6.36984	-6.36984	-6.36984
299	chr2R:2710668-2710673	13	mean_CTmax	-6.3719	-6.3719	-6.3719	-6.3719	-6.3719	-6.3719
607	chr3L:25619815-25619816	2	LT80_22	-6.37344	-6.37344	-6.37344	-6.37344	-6.37344	-6.37344
449	chr3L:28309227-28309228	14	LT80_Complete	-6.37435	-6.37435	-6.37435	-6.37435	-6.37435	-6.37435
450	chr3L:28433253-28433254	15	LT80_Starvation	-6.37472	-6.37472	-6.37472	-6.37472	-6.37472	-6.37472
611	chr3L:27897570-27897571	16	LT80_-Sugar	-6.37607	-6.37607	-6.37607	-6.37607	-6.37607	-6.37607
172	chr2L:23706132-23706133	6	LT80_15mM	-6.37699	-6.37699	-6.37699	-6.37699	-6.37699	-6.37699
424	chr3L:15249112-15249113	5	mean_VCO2_30	-6.37752	-6.37752	-6.37752	-6.37752	-6.37752	-6.37752
186	chr2R:1970985-1970986	8	mean_climbing	-6.37826	-6.37826	-6.37826	-6.37826	-6.37826	-6.37826
405	chr2R:5400581-5400582	17	LT80_-Yeast	-6.37982	-6.37982	-6.37982	-6.37982	-6.37982	-6.37982
349	chr2R:2264535-2264539	11	mean_hatch	-6.37985	-6.37985	-6.37985	-6.37985	-6.37985	-6.37985
125	chr2L:22836477-22836482	3	mean_VCO2_18	-6.38078	-6.38078	-6.38078	-6.38078	-6.38078	-6.38078
502	chr3L:24577594-24577595	8	mean_climbing	-6.38103	-6.38103	-6.38103	-6.38103	-6.38103	-6.38103
610	chr3L:27895491-27895492	16	LT80_-Sugar	-6.38188	-6.38188	-6.38188	-6.38188	-6.38188	-6.38188
297	chr2R:1892629-1892630	13	mean_CTmax	-6.38246	-6.38246	-6.38246	-6.38246	-6.38246	-6.38246
511	chr3L:27398306-27398307	1	LT80_18	-6.3837	-6.3837	-6.3837	-6.3837	-6.3837	-6.3837
609	chr3L:26394332-26394333	12	mean_DW	-6.38397	-6.38397	-6.38397	-6.38397	-6.38397	-6.38397
837	chrUn_DS483681v1:8156-8158	5	mean_VCO2_30	-6.38424	-6.38424	-6.38424	-6.38424	-6.38424	-6.38424
205	chr2R:3167674-3167676	8	mean_climbing	-6.38586	-6.38586	-6.38586	-6.38586	-6.38586	-6.38586
509	chr3L:26399039-26399040	1	LT80_18	-6.38626	-6.38626	-6.38626	-6.38626	-6.38626	-6.38626
305	chr2R:4013615-4013616	12	mean_DW	-6.38668	-6.38668	-6.38668	-6.38668	-6.38668	-6.38668
203	chr2R:3161478-3161480	11	mean_hatch	-6.38703	-6.38703	-6.38703	-6.38703	-6.38703	-6.38703
814	chrUn_CP007081v1:48420-48421	9	mean_via	-6.38917	-6.38917	-6.38917	-6.38917	-6.38917	-6.38917
622	chr3R:1492092-1492100	5	mean_VCO2_30	-6.39091	-6.39091	-6.39091	-6.39091	-6.39091	-6.39091
552	chr3L:26733643-26733644	12	mean_DW	-6.39169	-6.39169	-6.39169	-6.39169	-6.39169	-6.39169
116	chr2L:20165313-20165317	10	mean_dev	-6.39261	-6.39261	-6.39261	-6.39261	-6.39261	-6.39261
558	chr3L:27898787-27898788	14	LT80_Complete	-6.39274	-6.39274	-6.39274	-6.39274	-6.39274	-6.39274
500	chr3L:27909213-27909214	7	LT80_25mM	-6.39321	-6.39321	-6.39321	-6.39321	-6.39321	-6.39321
356	chr2R:20058068-20058069	7	LT80_25mM	-6.39539	-6.39539	-6.39539	-6.39539	-6.39539	-6.39539
185	chr2R:1965499-1965500	3	mean_VCO2_18	-6.39606	-6.39606	-6.39606	-6.39606	-6.39606	-6.39606
663	chr3R:196337-196338	10	mean_dev	-6.39647	-6.39647	-6.39647	-6.39647	-6.39647	-6.39647
467	chr3L:27909460-27909461	13	mean_CTmax	-6.39686	-6.39686	-6.39686	-6.39686	-6.39686	-6.39686
464	chr3L:27898333-27898334	12	mean_DW	-6.39714	-6.39714	-6.39714	-6.39714	-6.39714	-6.39714
255	chr2R:1895251-1895252	10	mean_dev	-6.39737	-6.39737	-6.39737	-6.39737	-6.39737	-6.39737
560	chr3L:27901435-27901436	6	LT80_15mM	-6.39737	-6.39737	-6.39737	-6.39737	-6.39737	-6.39737
268	chr2R:4013835-4013859	5	mean_VCO2_30	-6.39787	-6.39787	-6.39787	-6.39787	-6.39787	-6.39787
402	chr2R:1734372-1734373	1	LT80_18	-6.39953	-6.39953	-6.39953	-6.39953	-6.39953	-6.39953
82	chr2L:22997465-22997467	9	mean_via	-6.39959	-6.39959	-6.39959	-6.39959	-6.39959	-6.39959
612	chr3L:27905704-27905705	16	LT80_-Sugar	-6.40079	-6.40079	-6.40079	-6.40079	-6.40079	-6.40079
396	chr2R:22516278-22516279	11	mean_hatch	-6.40284	-6.40284	-6.40284	-6.40284	-6.40284	-6.40284
255	chr2R:1895251-1895252	13	mean_CTmax	-6.40484	-6.40484	-6.40484	-6.40484	-6.40484	-6.40484
666	chr3R:3143010-3143028	13	mean_CTmax	-6.40639	-6.40639	-6.40639	-6.40639	-6.40639	-6.40639
557	chr3L:27898472-27898473	15	LT80_Starvation	-6.40671	-6.40671	-6.40671	-6.40671	-6.40671	-6.40671
552	chr3L:26733643-26733644	13	mean_CTmax	-6.4088	-6.4088	-6.4088	-6.4088	-6.4088	-6.4088
438	chr3L:27453538-27453539	13	mean_CTmax	-6.40882	-6.40882	-6.40882	-6.40882	-6.40882	-6.40883
570	chr3L:27911131-27911132	10	mean_dev	-6.41098	-6.41098	-6.41098	-6.41098	-6.41098	-6.41098
380	chr2R:11555474-11555475	1	LT80_18	-6.41105	-6.41105	-6.41105	-6.41105	-6.41105	-6.41104
628	chr3R:2881784-2881785	17	LT80_-Yeast	-6.41746	-6.41746	-6.41746	-6.41746	-6.41746	-6.41746
608	chr3L:26283767-26283768	3	mean_VCO2_18	-6.41904	-6.41904	-6.41904	-6.41904	-6.41904	-6.41904
700	chr3R:1095462-1095463	6	LT80_15mM	-6.42169	-6.42169	-6.42169	-6.42169	-6.42169	-6.42169
182	chr2R:815053-815054	17	LT80_-Yeast	-6.42182	-6.42182	-6.42182	-6.42182	-6.42182	-6.42182
684	chr3R:8463582-8463583	7	LT80_25mM	-6.42266	-6.42266	-6.42266	-6.42266	-6.42266	-6.42266
296	chr2R:1610277-1610278	11	mean_hatch	-6.42373	-6.42373	-6.42373	-6.42373	-6.42373	-6.42373
552	chr3L:26733643-26733644	15	LT80_Starvation	-6.4265	-6.4265	-6.4265	-6.4265	-6.4265	-6.4265
665	chr3R:2881664-2881665	8	mean_climbing	-6.42907	-6.42907	-6.42907	-6.42907	-6.42907	-6.42907
559	chr3L:27899880-27899881	11	mean_hatch	-6.43097	-6.43097	-6.43097	-6.43097	-6.43097	-6.43097
622	chr3R:1492092-1492100	12	mean_DW	-6.43133	-6.43133	-6.43133	-6.43133	-6.43133	-6.43133
793	chr3R:29542551-29542552	16	LT80_-Sugar	-6.43228	-6.43228	-6.43228	-6.43228	-6.43228	-6.43228
612	chr3L:27905704-27905705	10	mean_dev	-6.43483	-6.43483	-6.43483	-6.43483	-6.43483	-6.43483
301	chr2R:2722868-2722885	11	mean_hatch	-6.43532	-6.43532	-6.43532	-6.43532	-6.43532	-6.43532
405	chr2R:5400581-5400582	1	LT80_18	-6.43589	-6.43589	-6.43589	-6.43589	-6.43589	-6.43589
400	chr2R:740573-740574	6	LT80_15mM	-6.43601	-6.43601	-6.43601	-6.43601	-6.43601	-6.43601
675	chr3R:1477107-1477108	6	LT80_15mM	-6.43618	-6.43618	-6.43618	-6.43618	-6.43618	-6.43618
172	chr2L:23706132-23706133	4	mean_VCO2_25	-6.43643	-6.43643	-6.43643	-6.43643	-6.43643	-6.43643
467	chr3L:27909460-27909461	10	mean_dev	-6.43722	-6.43722	-6.43722	-6.43722	-6.43722	-6.43722
296	chr2R:1610277-1610278	10	mean_dev	-6.43937	-6.43937	-6.43937	-6.43937	-6.43937	-6.43937
602	chr3L:27910659-27910660	2	LT80_22	-6.43987	-6.43987	-6.43987	-6.43987	-6.43987	-6.43987
746	chr3R:29542291-29542307	16	LT80_-Sugar	-6.44045	-6.44045	-6.44045	-6.44045	-6.44045	-6.44045
793	chr3R:29542551-29542552	6	LT80_15mM	-6.44088	-6.44088	-6.44088	-6.44088	-6.44088	-6.44088
133	chr2L:17231250-17231251	3	mean_VCO2_18	-6.44158	-6.44158	-6.44158	-6.44158	-6.44158	-6.44158
383	chr2R:12842941-12842942	8	mean_climbing	-6.44297	-6.44297	-6.44297	-6.44297	-6.44297	-6.44297
437	chr3L:27444588-27444589	12	mean_DW	-6.44351	-6.44351	-6.44351	-6.44351	-6.44351	-6.44351
254	chr2R:1731368-1731370	8	mean_climbing	-6.44487	-6.44487	-6.44487	-6.44487	-6.44487	-6.44487
509	chr3L:26399039-26399040	7	LT80_25mM	-6.44623	-6.44623	-6.44623	-6.44623	-6.44623	-6.44623
172	chr2L:23706132-23706133	8	mean_climbing	-6.44729	-6.44729	-6.44729	-6.44729	-6.44729	-6.44729
825	chrUn_CP007120v1:3971-3972	5	mean_VCO2_30	-6.45092	-6.45092	-6.45092	-6.45092	-6.45092	-6.45092
172	chr2L:23706132-23706133	15	LT80_Starvation	-6.45216	-6.45216	-6.45216	-6.45216	-6.45216	-6.45216
23	chrUn_CP007120v1:18637-18812	9	mean_via	-6.45472	-6.45472	-6.45472	-6.45472	-6.45472	-6.45472
195	chr2R:2682834-2682835	6	LT80_15mM	-6.45489	-6.45489	-6.45489	-6.45489	-6.45489	-6.45489
813	chrUn_CP007081v1:47892-47894	7	LT80_25mM	-6.45511	-6.45511	-6.45511	-6.45511	-6.45511	-6.45511
450	chr3L:28433253-28433254	5	mean_VCO2_30	-6.45714	-6.45714	-6.45714	-6.45714	-6.45714	-6.45714
116	chr2L:20165313-20165317	4	mean_VCO2_25	-6.45724	-6.45724	-6.45724	-6.45724	-6.45724	-6.45724
195	chr2R:2682834-2682835	16	LT80_-Sugar	-6.45815	-6.45815	-6.45815	-6.45815	-6.45815	-6.45815
662	chr3R:100764-100765	13	mean_CTmax	-6.45861	-6.45861	-6.45861	-6.45861	-6.45861	-6.45861
186	chr2R:1970985-1970986	10	mean_dev	-6.45879	-6.45879	-6.45879	-6.45879	-6.45879	-6.45879
467	chr3L:27909460-27909461	8	mean_climbing	-6.46071	-6.46071	-6.46071	-6.46071	-6.46071	-6.46071
185	chr2R:1965499-1965500	2	LT80_22	-6.46111	-6.46111	-6.46111	-6.46111	-6.46111	-6.46111
81	chr2L:22978549-22978550	6	LT80_15mM	-6.46396	-6.46396	-6.46396	-6.46396	-6.46396	-6.46396
712	chr3R:2867741-2867742	11	mean_hatch	-6.46455	-6.46455	-6.46455	-6.46455	-6.46455	-6.46455
116	chr2L:20165313-20165317	8	mean_climbing	-6.46488	-6.46488	-6.46488	-6.46488	-6.46488	-6.46488
789	chr3R:29541143-29541144	14	LT80_Complete	-6.46523	-6.46523	-6.46523	-6.46523	-6.46523	-6.46523
450	chr3L:28433253-28433254	17	LT80_-Yeast	-6.4687	-6.4687	-6.4687	-6.4687	-6.4687	-6.4687
380	chr2R:11555474-11555475	12	mean_DW	-6.46909	-6.46909	-6.46909	-6.46909	-6.46909	-6.46909
608	chr3L:26283767-26283768	7	LT80_25mM	-6.47225	-6.47225	-6.47225	-6.47225	-6.47225	-6.47225
133	chr2L:17231250-17231251	12	mean_DW	-6.47228	-6.47228	-6.47228	-6.47228	-6.47228	-6.47228
400	chr2R:740573-740574	10	mean_dev	-6.47246	-6.47246	-6.47246	-6.47246	-6.47246	-6.47246
349	chr2R:2264535-2264539	3	mean_VCO2_18	-6.47329	-6.47329	-6.47329	-6.47329	-6.47329	-6.47329
302	chr2R:2816946-2816948	16	LT80_-Sugar	-6.47402	-6.47402	-6.47402	-6.47402	-6.47402	-6.47402
746	chr3R:29542291-29542307	15	LT80_Starvation	-6.47699	-6.47699	-6.47699	-6.47699	-6.47699	-6.47699
405	chr2R:5400581-5400582	8	mean_climbing	-6.47771	-6.47771	-6.47771	-6.47771	-6.47771	-6.47771
610	chr3L:27895491-27895492	5	mean_VCO2_30	-6.47885	-6.47885	-6.47885	-6.47885	-6.47885	-6.47885
112	chr2L:17446919-17446920	14	LT80_Complete	-6.47926	-6.47926	-6.47926	-6.47926	-6.47926	-6.47926
666	chr3R:3143010-3143028	14	LT80_Complete	-6.48098	-6.48098	-6.48098	-6.48098	-6.48098	-6.48098
43	chr2L:22982550-22982551	13	mean_CTmax	-6.48207	-6.48207	-6.48207	-6.48207	-6.48207	-6.48207
675	chr3R:1477107-1477108	16	LT80_-Sugar	-6.48361	-6.48361	-6.48361	-6.48361	-6.48361	-6.48361
195	chr2R:2682834-2682835	14	LT80_Complete	-6.4838	-6.4838	-6.4838	-6.4838	-6.4838	-6.4838
662	chr3R:100764-100765	11	mean_hatch	-6.48644	-6.48644	-6.48644	-6.48644	-6.48644	-6.48644
351	chr2R:2857781-2857782	1	LT80_18	-6.4886	-6.4886	-6.4886	-6.4886	-6.4886	-6.4886
255	chr2R:1895251-1895252	16	LT80_-Sugar	-6.48965	-6.48965	-6.48965	-6.48965	-6.48965	-6.48965
789	chr3R:29541143-29541144	15	LT80_Starvation	-6.48986	-6.48986	-6.48986	-6.48986	-6.48986	-6.48986
172	chr2L:23706132-23706133	12	mean_DW	-6.49072	-6.49072	-6.49072	-6.49072	-6.49072	-6.49072
622	chr3R:1492092-1492100	17	LT80_-Yeast	-6.4913	-6.4913	-6.4913	-6.4913	-6.4913	-6.4913
193	chr2R:2677720-2677721	17	LT80_-Yeast	-6.49248	-6.49248	-6.49248	-6.49248	-6.49248	-6.49248
80	chr2L:22977152-22977226	11	mean_hatch	-6.49299	-6.49299	-6.49299	-6.49299	-6.49299	-6.49299
296	chr2R:1610277-1610278	8	mean_climbing	-6.49385	-6.49385	-6.49385	-6.49385	-6.49385	-6.49385
142	chr2L:1887873-1887874	8	mean_climbing	-6.49634	-6.49634	-6.49634	-6.49634	-6.49634	-6.49634
424	chr3L:15249112-15249113	13	mean_CTmax	-6.4968	-6.4968	-6.4968	-6.4968	-6.4968	-6.4968
186	chr2R:1970985-1970986	4	mean_VCO2_25	-6.49857	-6.49857	-6.49857	-6.49857	-6.49857	-6.49857
559	chr3L:27899880-27899881	1	LT80_18	-6.50192	-6.50192	-6.50192	-6.50192	-6.50192	-6.50192
298	chr2R:2119157-2119158	7	LT80_25mM	-6.50232	-6.50232	-6.50232	-6.50232	-6.50232	-6.50232
507	chr3L:25913425-25913426	2	LT80_22	-6.50387	-6.50387	-6.50387	-6.50387	-6.50387	-6.50387
172	chr2L:23706132-23706133	17	LT80_-Yeast	-6.50465	-6.50465	-6.50465	-6.50465	-6.50465	-6.50465
89	chr2L:23657365-23657366	7	LT80_25mM	-6.50549	-6.50549	-6.50549	-6.50549	-6.50549	-6.50549
304	chr2R:3566066-3566067	7	LT80_25mM	-6.50602	-6.50602	-6.50602	-6.50602	-6.50602	-6.50602
199	chr2R:2820273-2820276	13	mean_CTmax	-6.50724	-6.50724	-6.50724	-6.50724	-6.50724	-6.50724
57	chr2L:22993876-22993960	13	mean_CTmax	-6.5077	-6.5077	-6.5077	-6.5077	-6.5077	-6.5077
609	chr3L:26394332-26394333	3	mean_VCO2_18	-6.5104	-6.5104	-6.5104	-6.5104	-6.5104	-6.5104
498	chr3L:27897679-27897680	13	mean_CTmax	-6.51241	-6.51241	-6.51241	-6.51241	-6.51241	-6.51241
90	chr2L:23692905-23692908	14	LT80_Complete	-6.5125	-6.5125	-6.5125	-6.5125	-6.5125	-6.5125
297	chr2R:1892629-1892630	11	mean_hatch	-6.51423	-6.51423	-6.51423	-6.51423	-6.51423	-6.51423
608	chr3L:26283767-26283768	6	LT80_15mM	-6.51443	-6.51443	-6.51443	-6.51443	-6.51443	-6.51443
251	chr2R:1360633-1360634	11	mean_hatch	-6.51525	-6.51525	-6.51525	-6.51525	-6.51525	-6.51525
176	chr2L:17826585-17826586	5	mean_VCO2_30	-6.51575	-6.51575	-6.51575	-6.51575	-6.51575	-6.51575
186	chr2R:1970985-1970986	7	LT80_25mM	-6.51695	-6.51695	-6.51695	-6.51695	-6.51695	-6.51695
605	chr3L:21870638-21870639	14	LT80_Complete	-6.51802	-6.51802	-6.51802	-6.51802	-6.51802	-6.51802
499	chr3L:27902507-27902508	1	LT80_18	-6.5211	-6.5211	-6.5211	-6.5211	-6.5211	-6.5211
244	chr2R:462355-462358	3	mean_VCO2_18	-6.52443	-6.52443	-6.52443	-6.52443	-6.52443	-6.52443
570	chr3L:27911131-27911132	6	LT80_15mM	-6.52453	-6.52453	-6.52453	-6.52453	-6.52453	-6.52453
254	chr2R:1731368-1731370	3	mean_VCO2_18	-6.53011	-6.53011	-6.53011	-6.53011	-6.53011	-6.53011
301	chr2R:2722868-2722885	14	LT80_Complete	-6.53026	-6.53026	-6.53026	-6.53026	-6.53026	-6.53026
23	chrUn_CP007120v1:18637-18812	15	LT80_Starvation	-6.531	-6.531	-6.531	-6.531	-6.531	-6.531
468	chr3L:27911302-27911303	13	mean_CTmax	-6.53247	-6.53247	-6.53247	-6.53247	-6.53247	-6.53247
659	chr3R:29526542-29526545	3	mean_VCO2_18	-6.53462	-6.53462	-6.53462	-6.53462	-6.53462	-6.53462
438	chr3L:27453538-27453539	17	LT80_-Yeast	-6.53556	-6.53556	-6.53556	-6.53556	-6.53556	-6.53556
838	chrUn_DS483681v1:27439-27440	15	LT80_Starvation	-6.53567	-6.53567	-6.53567	-6.53567	-6.53567	-6.53567
251	chr2R:1360633-1360634	4	mean_VCO2_25	-6.53905	-6.53905	-6.53905	-6.53905	-6.53905	-6.53905
176	chr2L:17826585-17826586	9	mean_via	-6.54043	-6.54043	-6.54043	-6.54043	-6.54043	-6.54043
134	chr2L:17769314-17769315	12	mean_DW	-6.54097	-6.54097	-6.54097	-6.54097	-6.54097	-6.54097
264	chr2R:3159177-3159188	11	mean_hatch	-6.54105	-6.54105	-6.54105	-6.54105	-6.54105	-6.54105
507	chr3L:25913425-25913426	12	mean_DW	-6.54124	-6.54124	-6.54124	-6.54124	-6.54124	-6.54124
47	chr2L:23364639-23364640	12	mean_DW	-6.54163	-6.54163	-6.54163	-6.54163	-6.54163	-6.54163
438	chr3L:27453538-27453539	8	mean_climbing	-6.54213	-6.54213	-6.54213	-6.54213	-6.54213	-6.54213
558	chr3L:27898787-27898788	15	LT80_Starvation	-6.54252	-6.54252	-6.54252	-6.54252	-6.54252	-6.54252
368	chr2R:5417521-5417522	17	LT80_-Yeast	-6.54692	-6.54692	-6.54692	-6.54692	-6.54692	-6.54692
346	chr2R:1220283-1220284	11	mean_hatch	-6.54744	-6.54744	-6.54744	-6.54744	-6.54744	-6.54744
356	chr2R:20058068-20058069	12	mean_DW	-6.54955	-6.54955	-6.54955	-6.54955	-6.54955	-6.54955
499	chr3L:27902507-27902508	3	mean_VCO2_18	-6.54966	-6.54966	-6.54966	-6.54966	-6.54966	-6.54966
203	chr2R:3161478-3161480	4	mean_VCO2_25	-6.54993	-6.54993	-6.54993	-6.54993	-6.54993	-6.54993
383	chr2R:12842941-12842942	12	mean_DW	-6.55378	-6.55378	-6.55378	-6.55378	-6.55378	-6.55378
520	chr3L:28313313-28313314	6	LT80_15mM	-6.5566	-6.5566	-6.5566	-6.5566	-6.5566	-6.5566
255	chr2R:1895251-1895252	4	mean_VCO2_25	-6.55744	-6.55744	-6.55744	-6.55744	-6.55744	-6.55744
438	chr3L:27453538-27453539	3	mean_VCO2_18	-6.55758	-6.55758	-6.55758	-6.55758	-6.55758	-6.55758
77	chr2L:18837032-18837033	12	mean_DW	-6.55768	-6.55768	-6.55768	-6.55768	-6.55768	-6.55768
838	chrUn_DS483681v1:27439-27440	9	mean_via	-6.55951	-6.55951	-6.55951	-6.55951	-6.55951	-6.55951
558	chr3L:27898787-27898788	1	LT80_18	-6.56065	-6.56065	-6.56065	-6.56065	-6.56065	-6.56065
349	chr2R:2264535-2264539	13	mean_CTmax	-6.56218	-6.56218	-6.56218	-6.56218	-6.56218	-6.56218
142	chr2L:1887873-1887874	1	LT80_18	-6.56253	-6.56253	-6.56253	-6.56253	-6.56253	-6.56253
559	chr3L:27899880-27899881	13	mean_CTmax	-6.56366	-6.56366	-6.56366	-6.56366	-6.56366	-6.56366
837	chrUn_DS483681v1:8156-8158	2	LT80_22	-6.56624	-6.56624	-6.56624	-6.56624	-6.56624	-6.56624
260	chr2R:2685543-2685545	16	LT80_-Sugar	-6.5663	-6.5663	-6.5663	-6.5663	-6.5663	-6.5663
793	chr3R:29542551-29542552	2	LT80_22	-6.5693	-6.5693	-6.5693	-6.5693	-6.5693	-6.5693
622	chr3R:1492092-1492100	3	mean_VCO2_18	-6.56981	-6.56981	-6.56981	-6.56981	-6.56981	-6.56981
185	chr2R:1965499-1965500	10	mean_dev	-6.57493	-6.57493	-6.57493	-6.57493	-6.57493	-6.57493
193	chr2R:2677720-2677721	4	mean_VCO2_25	-6.57637	-6.57637	-6.57637	-6.57637	-6.57637	-6.57637
438	chr3L:27453538-27453539	5	mean_VCO2_30	-6.57695	-6.57695	-6.57695	-6.57695	-6.57695	-6.57695
502	chr3L:24577594-24577595	3	mean_VCO2_18	-6.57734	-6.57734	-6.57734	-6.57734	-6.57734	-6.57734
453	chr3L:13108805-13108806	15	LT80_Starvation	-6.5774	-6.5774	-6.5774	-6.5774	-6.5774	-6.5774
410	chr3L:2202631-2202710	14	LT80_Complete	-6.57786	-6.57786	-6.57786	-6.57786	-6.57786	-6.57786
837	chrUn_DS483681v1:8156-8158	13	mean_CTmax	-6.581	-6.581	-6.581	-6.581	-6.581	-6.581
838	chrUn_DS483681v1:27439-27440	17	LT80_-Yeast	-6.58167	-6.58167	-6.58167	-6.58167	-6.58167	-6.58167
47	chr2L:23364639-23364640	7	LT80_25mM	-6.58278	-6.58278	-6.58278	-6.58278	-6.58278	-6.58278
473	chr3L:366785-366786	12	mean_DW	-6.58348	-6.58348	-6.58348	-6.58348	-6.58348	-6.58348
133	chr2L:17231250-17231251	8	mean_climbing	-6.58349	-6.58349	-6.58349	-6.58349	-6.58349	-6.58349
678	chr3R:2877900-2877902	7	LT80_25mM	-6.58487	-6.58487	-6.58487	-6.58487	-6.58487	-6.58487
170	chr2L:22995275-22995276	1	LT80_18	-6.58603	-6.58603	-6.58603	-6.58603	-6.58603	-6.58603
449	chr3L:28309227-28309228	3	mean_VCO2_18	-6.5866	-6.5866	-6.5866	-6.5866	-6.5866	-6.5866
133	chr2L:17231250-17231251	16	LT80_-Sugar	-6.58689	-6.58689	-6.58689	-6.58689	-6.58689	-6.58689
133	chr2L:17231250-17231251	11	mean_hatch	-6.58793	-6.58793	-6.58793	-6.58793	-6.58793	-6.58793
43	chr2L:22982550-22982551	5	mean_VCO2_30	-6.58855	-6.58855	-6.58855	-6.58855	-6.58855	-6.58855
832	chrUn_CP007120v1:20635-20711	11	mean_hatch	-6.58892	-6.58892	-6.58892	-6.58892	-6.58892	-6.58892
608	chr3L:26283767-26283768	15	LT80_Starvation	-6.58936	-6.58936	-6.58936	-6.58936	-6.58936	-6.58936
192	chr2R:2676163-2676164	13	mean_CTmax	-6.59014	-6.59014	-6.59014	-6.59014	-6.59014	-6.59014
256	chr2R:1895454-1895455	3	mean_VCO2_18	-6.59024	-6.59024	-6.59024	-6.59024	-6.59024	-6.59024
133	chr2L:17231250-17231251	2	LT80_22	-6.59115	-6.59115	-6.59115	-6.59115	-6.59115	-6.59115
88	chr2L:22998067-22998068	9	mean_via	-6.59216	-6.59216	-6.59216	-6.59216	-6.59216	-6.59216
712	chr3R:2867741-2867742	3	mean_VCO2_18	-6.59525	-6.59525	-6.59525	-6.59525	-6.59525	-6.59525
746	chr3R:29542291-29542307	17	LT80_-Yeast	-6.59608	-6.59608	-6.59608	-6.59608	-6.59608	-6.59608
628	chr3R:2881784-2881785	5	mean_VCO2_30	-6.59758	-6.59758	-6.59758	-6.59758	-6.59758	-6.59758
400	chr2R:740573-740574	15	LT80_Starvation	-6.59772	-6.59772	-6.59772	-6.59772	-6.59772	-6.59772
467	chr3L:27909460-27909461	17	LT80_-Yeast	-6.59927	-6.59927	-6.59927	-6.59927	-6.59927	-6.59927
472	chr3L:28511105-28511106	6	LT80_15mM	-6.59955	-6.59955	-6.59955	-6.59955	-6.59955	-6.59955
264	chr2R:3159177-3159188	8	mean_climbing	-6.60273	-6.60273	-6.60273	-6.60273	-6.60273	-6.60273
169	chr2L:22991084-22991085	13	mean_CTmax	-6.60368	-6.60368	-6.60368	-6.60368	-6.60368	-6.60368
383	chr2R:12842941-12842942	1	LT80_18	-6.60436	-6.60436	-6.60436	-6.60436	-6.60436	-6.60436
250	chr2R:1220973-1220974	17	LT80_-Yeast	-6.6068	-6.6068	-6.6068	-6.6068	-6.6068	-6.6068
510	chr3L:26841142-26841161	2	LT80_22	-6.60683	-6.60683	-6.60683	-6.60683	-6.60683	-6.60683
515	chr3L:27898681-27898682	15	LT80_Starvation	-6.60739	-6.60739	-6.60739	-6.60739	-6.60739	-6.60739
793	chr3R:29542551-29542552	5	mean_VCO2_30	-6.6096	-6.6096	-6.6096	-6.6096	-6.6096	-6.6096
838	chrUn_DS483681v1:27439-27440	10	mean_dev	-6.61007	-6.61007	-6.61007	-6.61007	-6.61007	-6.61007
142	chr2L:1887873-1887874	12	mean_DW	-6.61013	-6.61013	-6.61013	-6.61013	-6.61013	-6.61013
186	chr2R:1970985-1970986	3	mean_VCO2_18	-6.61052	-6.61052	-6.61052	-6.61052	-6.61052	-6.61052
821	chrUn_CP007105v1:25618-25620	4	mean_VCO2_25	-6.61461	-6.61461	-6.61461	-6.61461	-6.61461	-6.61461
354	chr2R:6290723-6290724	17	LT80_-Yeast	-6.61682	-6.61682	-6.61682	-6.61682	-6.61682	-6.61682
205	chr2R:3167674-3167676	2	LT80_22	-6.61687	-6.61687	-6.61687	-6.61687	-6.61687	-6.61687
753	chr3R:3242335-3242336	15	LT80_Starvation	-6.61691	-6.61691	-6.61691	-6.61691	-6.61691	-6.61691
607	chr3L:25619815-25619816	3	mean_VCO2_18	-6.62043	-6.62043	-6.62043	-6.62043	-6.62043	-6.62043
472	chr3L:28511105-28511106	9	mean_via	-6.6217	-6.6217	-6.6217	-6.6217	-6.6217	-6.6217
172	chr2L:23706132-23706133	10	mean_dev	-6.62263	-6.62263	-6.62263	-6.62263	-6.62263	-6.62263
570	chr3L:27911131-27911132	2	LT80_22	-6.62394	-6.62394	-6.62394	-6.62394	-6.62394	-6.62394
346	chr2R:1220283-1220284	3	mean_VCO2_18	-6.62415	-6.62415	-6.62415	-6.62415	-6.62415	-6.62415
24	chr3R:2881921-2881950	1	LT80_18	-6.62463	-6.62463	-6.62463	-6.62463	-6.62463	-6.62463
789	chr3R:29541143-29541144	12	mean_DW	-6.62477	-6.62477	-6.62477	-6.62477	-6.62477	-6.62477
789	chr3R:29541143-29541144	9	mean_via	-6.62613	-6.62613	-6.62613	-6.62613	-6.62613	-6.62613
552	chr3L:26733643-26733644	11	mean_hatch	-6.62626	-6.62626	-6.62626	-6.62626	-6.62626	-6.62626
177	chr2L:18829553-18829554	12	mean_DW	-6.62861	-6.62861	-6.62861	-6.62861	-6.62861	-6.62861
664	chr3R:1179673-1179674	5	mean_VCO2_30	-6.62924	-6.62924	-6.62924	-6.62924	-6.62924	-6.62924
789	chr3R:29541143-29541144	3	mean_VCO2_18	-6.62943	-6.62943	-6.62943	-6.62943	-6.62943	-6.62943
51	chr2L:22066028-22066030	16	LT80_-Sugar	-6.63004	-6.63004	-6.63004	-6.63004	-6.63004	-6.63004
789	chr3R:29541143-29541144	6	LT80_15mM	-6.63038	-6.63038	-6.63038	-6.63038	-6.63038	-6.63038
346	chr2R:1220283-1220284	2	LT80_22	-6.6319	-6.6319	-6.6319	-6.6319	-6.6319	-6.6319
449	chr3L:28309227-28309228	8	mean_climbing	-6.63351	-6.63351	-6.63351	-6.63351	-6.63351	-6.63351
838	chrUn_DS483681v1:27439-27440	6	LT80_15mM	-6.63385	-6.63385	-6.63385	-6.63385	-6.63385	-6.63385
662	chr3R:100764-100765	4	mean_VCO2_25	-6.63482	-6.63482	-6.63482	-6.63482	-6.63482	-6.63482
512	chr3L:27894906-27894907	5	mean_VCO2_30	-6.63706	-6.63706	-6.63706	-6.63706	-6.63706	-6.63706
455	chr3L:24985924-24985925	17	LT80_-Yeast	-6.63933	-6.63933	-6.63933	-6.63933	-6.63933	-6.63933
82	chr2L:22997465-22997467	4	mean_VCO2_25	-6.6394	-6.6394	-6.6394	-6.6394	-6.6394	-6.6394
125	chr2L:22836477-22836482	2	LT80_22	-6.64015	-6.64015	-6.64015	-6.64015	-6.64015	-6.64015
132	chr2L:7597777-7597778	11	mean_hatch	-6.64153	-6.64153	-6.64153	-6.64153	-6.64153	-6.64153
793	chr3R:29542551-29542552	15	LT80_Starvation	-6.64239	-6.64239	-6.64239	-6.64239	-6.64239	-6.64239
197	chr2R:2712061-2712062	14	LT80_Complete	-6.64352	-6.64352	-6.64352	-6.64352	-6.64352	-6.64352
837	chrUn_DS483681v1:8156-8158	8	mean_climbing	-6.64353	-6.64353	-6.64353	-6.64353	-6.64353	-6.64353
126	chr2L:22976971-22976973	16	LT80_-Sugar	-6.64814	-6.64814	-6.64814	-6.64814	-6.64814	-6.64814
449	chr3L:28309227-28309228	4	mean_VCO2_25	-6.65057	-6.65057	-6.65057	-6.65057	-6.65057	-6.65057
605	chr3L:21870638-21870639	2	LT80_22	-6.65212	-6.65212	-6.65212	-6.65212	-6.65212	-6.65212
837	chrUn_DS483681v1:8156-8158	3	mean_VCO2_18	-6.65286	-6.65286	-6.65286	-6.65286	-6.65286	-6.65286
603	chr3L:2201882-2201883	16	LT80_-Sugar	-6.6559	-6.6559	-6.6559	-6.6559	-6.6559	-6.6559
508	chr3L:26395089-26395090	9	mean_via	-6.65603	-6.65603	-6.65603	-6.65603	-6.65603	-6.65603
449	chr3L:28309227-28309228	10	mean_dev	-6.65628	-6.65628	-6.65628	-6.65628	-6.65628	-6.65628
186	chr2R:1970985-1970986	2	LT80_22	-6.65637	-6.65637	-6.65637	-6.65637	-6.65637	-6.65637
77	chr2L:18837032-18837033	7	LT80_25mM	-6.65776	-6.65776	-6.65776	-6.65776	-6.65776	-6.65776
185	chr2R:1965499-1965500	4	mean_VCO2_25	-6.66483	-6.66483	-6.66483	-6.66483	-6.66483	-6.66483
47	chr2L:23364639-23364640	17	LT80_-Yeast	-6.66756	-6.66756	-6.66756	-6.66756	-6.66756	-6.66756
675	chr3R:1477107-1477108	1	LT80_18	-6.67058	-6.67058	-6.67058	-6.67058	-6.67058	-6.67058
456	chr3L:25619692-25619693	1	LT80_18	-6.67113	-6.67113	-6.67113	-6.67113	-6.67113	-6.67113
662	chr3R:100764-100765	10	mean_dev	-6.67245	-6.67245	-6.67245	-6.67245	-6.67245	-6.67245
622	chr3R:1492092-1492100	14	LT80_Complete	-6.67682	-6.67682	-6.67682	-6.67682	-6.67682	-6.67682
194	chr2R:2678978-2679006	15	LT80_Starvation	-6.67685	-6.67685	-6.67685	-6.67685	-6.67685	-6.67685
508	chr3L:26395089-26395090	7	LT80_25mM	-6.677	-6.677	-6.677	-6.677	-6.677	-6.677
453	chr3L:13108805-13108806	10	mean_dev	-6.67735	-6.67735	-6.67735	-6.67735	-6.67735	-6.67735
793	chr3R:29542551-29542552	11	mean_hatch	-6.67855	-6.67855	-6.67855	-6.67855	-6.67855	-6.67855
472	chr3L:28511105-28511106	15	LT80_Starvation	-6.67857	-6.67857	-6.67857	-6.67857	-6.67857	-6.67857
264	chr2R:3159177-3159188	7	LT80_25mM	-6.67916	-6.67916	-6.67916	-6.67916	-6.67916	-6.67916
467	chr3L:27909460-27909461	5	mean_VCO2_30	-6.68021	-6.68021	-6.68021	-6.68021	-6.68021	-6.68021
88	chr2L:22998067-22998068	6	LT80_15mM	-6.68185	-6.68185	-6.68185	-6.68185	-6.68185	-6.68185
838	chrUn_DS483681v1:27439-27440	11	mean_hatch	-6.68209	-6.68209	-6.68209	-6.68209	-6.68209	-6.68209
612	chr3L:27905704-27905705	13	mean_CTmax	-6.68299	-6.68299	-6.68299	-6.68299	-6.68299	-6.68299
205	chr2R:3167674-3167676	3	mean_VCO2_18	-6.68375	-6.68375	-6.68375	-6.68375	-6.68375	-6.68375
256	chr2R:1895454-1895455	6	LT80_15mM	-6.68741	-6.68741	-6.68741	-6.68741	-6.68741	-6.68741
58	chr2L:23364066-23364067	17	LT80_-Yeast	-6.68844	-6.68844	-6.68844	-6.68844	-6.68844	-6.68844
195	chr2R:2682834-2682835	15	LT80_Starvation	-6.68849	-6.68849	-6.68849	-6.68849	-6.68849	-6.68849
176	chr2L:17826585-17826586	12	mean_DW	-6.68893	-6.68893	-6.68893	-6.68893	-6.68893	-6.68893
558	chr3L:27898787-27898788	4	mean_VCO2_25	-6.68916	-6.68916	-6.68916	-6.68916	-6.68916	-6.68916
821	chrUn_CP007105v1:25618-25620	11	mean_hatch	-6.6893	-6.6893	-6.6893	-6.6893	-6.6893	-6.6893
446	chr3L:27912716-27912860	7	LT80_25mM	-6.68962	-6.68962	-6.68962	-6.68962	-6.68962	-6.68962
244	chr2R:462355-462358	8	mean_climbing	-6.68992	-6.68992	-6.68992	-6.68992	-6.68992	-6.68992
666	chr3R:3143010-3143028	7	LT80_25mM	-6.69004	-6.69004	-6.69004	-6.69004	-6.69004	-6.69004
662	chr3R:100764-100765	8	mean_climbing	-6.69315	-6.69315	-6.69315	-6.69315	-6.69315	-6.69315
185	chr2R:1965499-1965500	7	LT80_25mM	-6.69481	-6.69481	-6.69481	-6.69481	-6.69481	-6.69481
176	chr2L:17826585-17826586	6	LT80_15mM	-6.69723	-6.69723	-6.69723	-6.69723	-6.69723	-6.69723
249	chr2R:1218967-1218968	9	mean_via	-6.69761	-6.69761	-6.69761	-6.69761	-6.69761	-6.69761
125	chr2L:22836477-22836482	13	mean_CTmax	-6.69771	-6.69771	-6.69771	-6.69771	-6.69771	-6.69771
666	chr3R:3143010-3143028	8	mean_climbing	-6.69861	-6.69861	-6.69861	-6.69861	-6.69861	-6.69861
662	chr3R:100764-100765	2	LT80_22	-6.69892	-6.69892	-6.69892	-6.69892	-6.69892	-6.69892
264	chr2R:3159177-3159188	2	LT80_22	-6.70095	-6.70095	-6.70095	-6.70095	-6.70095	-6.70095
186	chr2R:1970985-1970986	11	mean_hatch	-6.70407	-6.70407	-6.70407	-6.70407	-6.70407	-6.70407
116	chr2L:20165313-20165317	14	LT80_Complete	-6.70476	-6.70476	-6.70476	-6.70476	-6.70476	-6.70476
197	chr2R:2712061-2712062	6	LT80_15mM	-6.70529	-6.70529	-6.70529	-6.70529	-6.70529	-6.70529
602	chr3L:27910659-27910660	5	mean_VCO2_30	-6.70621	-6.70621	-6.70621	-6.70621	-6.70621	-6.70621
256	chr2R:1895454-1895455	15	LT80_Starvation	-6.70709	-6.70709	-6.70709	-6.70709	-6.70709	-6.70709
672	chr3R:22188-22189	15	LT80_Starvation	-6.70921	-6.70921	-6.70921	-6.70921	-6.70921	-6.70921
254	chr2R:1731368-1731370	5	mean_VCO2_30	-6.71082	-6.71082	-6.71082	-6.71082	-6.71082	-6.71082
676	chr3R:2022156-2022161	12	mean_DW	-6.71097	-6.71097	-6.71097	-6.71097	-6.71097	-6.71097
789	chr3R:29541143-29541144	17	LT80_-Yeast	-6.71143	-6.71143	-6.71143	-6.71143	-6.71143	-6.71143
88	chr2L:22998067-22998068	3	mean_VCO2_18	-6.7117	-6.7117	-6.7117	-6.7117	-6.7117	-6.7117
346	chr2R:1220283-1220284	8	mean_climbing	-6.71366	-6.71366	-6.71366	-6.71366	-6.71366	-6.71366
444	chr3L:27901051-27901052	13	mean_CTmax	-6.71443	-6.71443	-6.71443	-6.71443	-6.71443	-6.71443
612	chr3L:27905704-27905705	17	LT80_-Yeast	-6.7158	-6.7158	-6.7158	-6.7158	-6.7158	-6.7158
192	chr2R:2676163-2676164	11	mean_hatch	-6.71766	-6.71766	-6.71766	-6.71766	-6.71766	-6.71766
396	chr2R:22516278-22516279	6	LT80_15mM	-6.71846	-6.71846	-6.71846	-6.71846	-6.71846	-6.71846
251	chr2R:1360633-1360634	10	mean_dev	-6.71948	-6.71948	-6.71948	-6.71948	-6.71948	-6.71948
116	chr2L:20165313-20165317	3	mean_VCO2_18	-6.71969	-6.71969	-6.71969	-6.71969	-6.71969	-6.71969
793	chr3R:29542551-29542552	7	LT80_25mM	-6.72317	-6.72317	-6.72317	-6.72317	-6.72317	-6.72317
838	chrUn_DS483681v1:27439-27440	3	mean_VCO2_18	-6.72455	-6.72455	-6.72455	-6.72455	-6.72455	-6.72455
662	chr3R:100764-100765	1	LT80_18	-6.72613	-6.72613	-6.72613	-6.72613	-6.72613	-6.72613
368	chr2R:5417521-5417522	7	LT80_25mM	-6.72656	-6.72656	-6.72656	-6.72656	-6.72656	-6.72656
557	chr3L:27898472-27898473	11	mean_hatch	-6.72716	-6.72716	-6.72716	-6.72716	-6.72716	-6.72716
556	chr3L:27894619-27894620	13	mean_CTmax	-6.72762	-6.72762	-6.72762	-6.72762	-6.72762	-6.72762
484	chr3L:13864480-13864481	7	LT80_25mM	-6.72762	-6.72762	-6.72762	-6.72762	-6.72762	-6.72762
514	chr3L:27897246-27897247	1	LT80_18	-6.7312	-6.7312	-6.7312	-6.7312	-6.7312	-6.7312
665	chr3R:2881664-2881665	11	mean_hatch	-6.73334	-6.73334	-6.73334	-6.73334	-6.73334	-6.73334
500	chr3L:27909213-27909214	13	mean_CTmax	-6.73874	-6.73874	-6.73874	-6.73874	-6.73874	-6.73874
607	chr3L:25619815-25619816	13	mean_CTmax	-6.73879	-6.73879	-6.73879	-6.73879	-6.73879	-6.73879
8	chr3L:27909942-27909998	8	mean_climbing	-6.73915	-6.73915	-6.73915	-6.73915	-6.73915	-6.73915
256	chr2R:1895454-1895455	16	LT80_-Sugar	-6.73963	-6.73963	-6.73963	-6.73963	-6.73963	-6.73963
666	chr3R:3143010-3143028	2	LT80_22	-6.74299	-6.74299	-6.74299	-6.74299	-6.74299	-6.74299
176	chr2L:17826585-17826586	11	mean_hatch	-6.7434	-6.7434	-6.7434	-6.7434	-6.7434	-6.7434
622	chr3R:1492092-1492100	8	mean_climbing	-6.74384	-6.74384	-6.74384	-6.74384	-6.74384	-6.74384
47	chr2L:23364639-23364640	3	mean_VCO2_18	-6.74686	-6.74686	-6.74686	-6.74686	-6.74686	-6.74686
195	chr2R:2682834-2682835	5	mean_VCO2_30	-6.74774	-6.74774	-6.74774	-6.74774	-6.74774	-6.74774
302	chr2R:2816946-2816948	11	mean_hatch	-6.74995	-6.74995	-6.74995	-6.74995	-6.74995	-6.74995
468	chr3L:27911302-27911303	3	mean_VCO2_18	-6.75233	-6.75233	-6.75233	-6.75233	-6.75233	-6.75233
266	chr2R:3176006-3176007	17	LT80_-Yeast	-6.75234	-6.75234	-6.75234	-6.75234	-6.75234	-6.75234
455	chr3L:24985924-24985925	5	mean_VCO2_30	-6.75327	-6.75327	-6.75327	-6.75327	-6.75327	-6.75327
172	chr2L:23706132-23706133	1	LT80_18	-6.75448	-6.75448	-6.75448	-6.75448	-6.75448	-6.75448
186	chr2R:1970985-1970986	1	LT80_18	-6.75474	-6.75474	-6.75474	-6.75474	-6.75474	-6.75474
116	chr2L:20165313-20165317	11	mean_hatch	-6.75526	-6.75526	-6.75526	-6.75526	-6.75526	-6.75526
400	chr2R:740573-740574	17	LT80_-Yeast	-6.75796	-6.75796	-6.75796	-6.75796	-6.75796	-6.75796
396	chr2R:22516278-22516279	5	mean_VCO2_30	-6.75804	-6.75804	-6.75804	-6.75804	-6.75804	-6.75804
700	chr3R:1095462-1095463	9	mean_via	-6.7587	-6.7587	-6.7587	-6.7587	-6.7587	-6.7587
498	chr3L:27897679-27897680	12	mean_DW	-6.76633	-6.76633	-6.76633	-6.76633	-6.76633	-6.76633
260	chr2R:2685543-2685545	7	LT80_25mM	-6.76653	-6.76653	-6.76653	-6.76653	-6.76653	-6.76653
116	chr2L:20165313-20165317	1	LT80_18	-6.76746	-6.76746	-6.76746	-6.76746	-6.76746	-6.76746
201	chr2R:2826765-2826766	16	LT80_-Sugar	-6.77015	-6.77015	-6.77015	-6.77015	-6.77015	-6.77015
662	chr3R:100764-100765	3	mean_VCO2_18	-6.77096	-6.77096	-6.77096	-6.77096	-6.77096	-6.77096
449	chr3L:28309227-28309228	11	mean_hatch	-6.77151	-6.77151	-6.77151	-6.77151	-6.77151	-6.77151
666	chr3R:3143010-3143028	10	mean_dev	-6.77181	-6.77181	-6.77181	-6.77181	-6.77181	-6.77181
611	chr3L:27897570-27897571	11	mean_hatch	-6.77384	-6.77384	-6.77384	-6.77384	-6.77384	-6.77384
10	chr3L:27912045-27912089	7	LT80_25mM	-6.7744	-6.7744	-6.7744	-6.7744	-6.7744	-6.7744
251	chr2R:1360633-1360634	1	LT80_18	-6.77503	-6.77503	-6.77503	-6.77503	-6.77503	-6.77503
42	chr2L:22978368-22978382	16	LT80_-Sugar	-6.77646	-6.77646	-6.77646	-6.77646	-6.77646	-6.77646
194	chr2R:2678978-2679006	6	LT80_15mM	-6.77764	-6.77764	-6.77764	-6.77764	-6.77764	-6.77764
712	chr3R:2867741-2867742	5	mean_VCO2_30	-6.77795	-6.77795	-6.77795	-6.77795	-6.77795	-6.77795
793	chr3R:29542551-29542552	17	LT80_-Yeast	-6.77805	-6.77805	-6.77805	-6.77805	-6.77805	-6.77805
84	chr2L:23563425-23563426	14	LT80_Complete	-6.77966	-6.77966	-6.77966	-6.77966	-6.77966	-6.77966
570	chr3L:27911131-27911132	4	mean_VCO2_25	-6.77991	-6.77991	-6.77991	-6.77991	-6.77991	-6.77991
666	chr3R:3143010-3143028	4	mean_VCO2_25	-6.7807	-6.7807	-6.7807	-6.7807	-6.7807	-6.7807
203	chr2R:3161478-3161480	10	mean_dev	-6.7809	-6.7809	-6.7809	-6.7809	-6.7809	-6.7809
520	chr3L:28313313-28313314	2	LT80_22	-6.78266	-6.78266	-6.78266	-6.78266	-6.78266	-6.78266
194	chr2R:2678978-2679006	13	mean_CTmax	-6.78426	-6.78426	-6.78426	-6.78426	-6.78426	-6.78426
510	chr3L:26841142-26841161	12	mean_DW	-6.78522	-6.78522	-6.78522	-6.78522	-6.78522	-6.78522
194	chr2R:2678978-2679006	5	mean_VCO2_30	-6.78645	-6.78645	-6.78645	-6.78645	-6.78645	-6.78645
244	chr2R:462355-462358	2	LT80_22	-6.78683	-6.78683	-6.78683	-6.78683	-6.78683	-6.78683
602	chr3L:27910659-27910660	11	mean_hatch	-6.79106	-6.79106	-6.79106	-6.79106	-6.79106	-6.79106
514	chr3L:27897246-27897247	10	mean_dev	-6.79409	-6.79409	-6.79409	-6.79409	-6.79409	-6.79409
250	chr2R:1220973-1220974	4	mean_VCO2_25	-6.79498	-6.79498	-6.79498	-6.79498	-6.79498	-6.79498
666	chr3R:3143010-3143028	3	mean_VCO2_18	-6.79585	-6.79585	-6.79585	-6.79585	-6.79585	-6.79585
468	chr3L:27911302-27911303	11	mean_hatch	-6.7985	-6.7985	-6.7985	-6.7985	-6.7985	-6.7985
24	chr3R:2881921-2881950	3	mean_VCO2_18	-6.79912	-6.79912	-6.79912	-6.79912	-6.79912	-6.79912
197	chr2R:2712061-2712062	17	LT80_-Yeast	-6.80041	-6.80041	-6.80041	-6.80041	-6.80041	-6.80041
349	chr2R:2264535-2264539	2	LT80_22	-6.80049	-6.80049	-6.80049	-6.80049	-6.80049	-6.80049
266	chr2R:3176006-3176007	13	mean_CTmax	-6.80109	-6.80109	-6.80109	-6.80109	-6.80109	-6.80109
257	chr2R:1895588-1895618	14	LT80_Complete	-6.80139	-6.80139	-6.80139	-6.80139	-6.80139	-6.80139
194	chr2R:2678978-2679006	9	mean_via	-6.80206	-6.80206	-6.80206	-6.80206	-6.80206	-6.80206
299	chr2R:2710668-2710673	4	mean_VCO2_25	-6.80357	-6.80357	-6.80357	-6.80357	-6.80357	-6.80357
203	chr2R:3161478-3161480	14	LT80_Complete	-6.80408	-6.80408	-6.80408	-6.80408	-6.80408	-6.80408
609	chr3L:26394332-26394333	7	LT80_25mM	-6.8045	-6.8045	-6.8045	-6.8045	-6.8045	-6.8045
264	chr2R:3159177-3159188	1	LT80_18	-6.80608	-6.80608	-6.80608	-6.80608	-6.80608	-6.80608
134	chr2L:17769314-17769315	11	mean_hatch	-6.80619	-6.80619	-6.80619	-6.80619	-6.80619	-6.80619
468	chr3L:27911302-27911303	1	LT80_18	-6.80639	-6.80639	-6.80639	-6.80639	-6.80639	-6.80639
503	chr3L:25552802-25552803	2	LT80_22	-6.80641	-6.80641	-6.80641	-6.80641	-6.80641	-6.80641
453	chr3L:13108805-13108806	17	LT80_-Yeast	-6.80875	-6.80875	-6.80875	-6.80875	-6.80875	-6.80875
607	chr3L:25619815-25619816	14	LT80_Complete	-6.81016	-6.81016	-6.81016	-6.81016	-6.81016	-6.81016
195	chr2R:2682834-2682835	13	mean_CTmax	-6.81159	-6.81159	-6.81159	-6.81159	-6.81159	-6.81159
602	chr3L:27910659-27910660	7	LT80_25mM	-6.81196	-6.81196	-6.81196	-6.81196	-6.81196	-6.81196
552	chr3L:26733643-26733644	17	LT80_-Yeast	-6.81331	-6.81331	-6.81331	-6.81331	-6.81331	-6.81331
608	chr3L:26283767-26283768	17	LT80_-Yeast	-6.8146	-6.8146	-6.8146	-6.8146	-6.8146	-6.8146
663	chr3R:196337-196338	17	LT80_-Yeast	-6.81614	-6.81614	-6.81614	-6.81614	-6.81614	-6.81614
346	chr2R:1220283-1220284	5	mean_VCO2_30	-6.81696	-6.81696	-6.81696	-6.81696	-6.81696	-6.81696
185	chr2R:1965499-1965500	1	LT80_18	-6.81737	-6.81737	-6.81737	-6.81737	-6.81737	-6.81737
612	chr3L:27905704-27905705	11	mean_hatch	-6.81739	-6.81739	-6.81739	-6.81739	-6.81739	-6.81739
610	chr3L:27895491-27895492	10	mean_dev	-6.82013	-6.82013	-6.82013	-6.82013	-6.82013	-6.82013
610	chr3L:27895491-27895492	9	mean_via	-6.82225	-6.82225	-6.82225	-6.82225	-6.82225	-6.82225
466	chr3L:27905885-27905886	7	LT80_25mM	-6.82383	-6.82383	-6.82383	-6.82383	-6.82383	-6.82383
186	chr2R:1970985-1970986	12	mean_DW	-6.82656	-6.82656	-6.82656	-6.82656	-6.82656	-6.82656
570	chr3L:27911131-27911132	9	mean_via	-6.82776	-6.82776	-6.82776	-6.82776	-6.82776	-6.82776
612	chr3L:27905704-27905705	15	LT80_Starvation	-6.82892	-6.82892	-6.82892	-6.82892	-6.82892	-6.82892
56	chr2L:22993251-22993275	9	mean_via	-6.82941	-6.82941	-6.82941	-6.82941	-6.82941	-6.82941
517	chr3L:27903397-27903398	4	mean_VCO2_25	-6.83122	-6.83122	-6.83122	-6.83122	-6.83122	-6.83122
663	chr3R:196337-196338	4	mean_VCO2_25	-6.83215	-6.83215	-6.83215	-6.83215	-6.83215	-6.83215
195	chr2R:2682834-2682835	17	LT80_-Yeast	-6.83777	-6.83777	-6.83777	-6.83777	-6.83777	-6.83777
23	chrUn_CP007120v1:18637-18812	17	LT80_-Yeast	-6.83793	-6.83793	-6.83793	-6.83793	-6.83793	-6.83793
185	chr2R:1965499-1965500	11	mean_hatch	-6.8407	-6.8407	-6.8407	-6.8407	-6.8407	-6.8407
193	chr2R:2677720-2677721	8	mean_climbing	-6.84176	-6.84176	-6.84176	-6.84176	-6.84176	-6.84176
607	chr3L:25619815-25619816	5	mean_VCO2_30	-6.84287	-6.84287	-6.84287	-6.84287	-6.84287	-6.84287
628	chr3R:2881784-2881785	14	LT80_Complete	-6.84336	-6.84336	-6.84336	-6.84336	-6.84336	-6.84336
507	chr3L:25913425-25913426	13	mean_CTmax	-6.84415	-6.84415	-6.84415	-6.84415	-6.84415	-6.84415
15	chr2L:22979342-22979351	15	LT80_Starvation	-6.84569	-6.84569	-6.84569	-6.84569	-6.84569	-6.84569
560	chr3L:27901435-27901436	15	LT80_Starvation	-6.8467	-6.8467	-6.8467	-6.8467	-6.8467	-6.8467
468	chr3L:27911302-27911303	14	LT80_Complete	-6.84691	-6.84691	-6.84691	-6.84691	-6.84691	-6.84691
562	chr3L:28172120-28172121	14	LT80_Complete	-6.84743	-6.84743	-6.84743	-6.84743	-6.84743	-6.84743
510	chr3L:26841142-26841161	7	LT80_25mM	-6.84922	-6.84922	-6.84922	-6.84922	-6.84922	-6.84922
453	chr3L:13108805-13108806	9	mean_via	-6.84934	-6.84934	-6.84934	-6.84934	-6.84934	-6.84934
753	chr3R:3242335-3242336	11	mean_hatch	-6.84994	-6.84994	-6.84994	-6.84994	-6.84994	-6.84994
614	chr3L:27910778-27910779	16	LT80_-Sugar	-6.85115	-6.85115	-6.85115	-6.85115	-6.85115	-6.85115
557	chr3L:27898472-27898473	16	LT80_-Sugar	-6.85792	-6.85792	-6.85792	-6.85792	-6.85792	-6.85792
462	chr3L:27814559-27814560	4	mean_VCO2_25	-6.861	-6.861	-6.861	-6.861	-6.861	-6.861
81	chr2L:22978549-22978550	9	mean_via	-6.86127	-6.86127	-6.86127	-6.86127	-6.86127	-6.86127
346	chr2R:1220283-1220284	12	mean_DW	-6.8629	-6.8629	-6.8629	-6.8629	-6.8629	-6.8629
666	chr3R:3143010-3143028	11	mean_hatch	-6.86387	-6.86387	-6.86387	-6.86387	-6.86387	-6.86387
614	chr3L:27910778-27910779	9	mean_via	-6.8641	-6.8641	-6.8641	-6.8641	-6.8641	-6.8641
562	chr3L:28172120-28172121	9	mean_via	-6.86507	-6.86507	-6.86507	-6.86507	-6.86507	-6.86507
453	chr3L:13108805-13108806	6	LT80_15mM	-6.86526	-6.86526	-6.86526	-6.86526	-6.86526	-6.86526
346	chr2R:1220283-1220284	7	LT80_25mM	-6.86747	-6.86747	-6.86747	-6.86747	-6.86747	-6.86747
203	chr2R:3161478-3161480	1	LT80_18	-6.86767	-6.86767	-6.86767	-6.86767	-6.86767	-6.86767
793	chr3R:29542551-29542552	4	mean_VCO2_25	-6.86869	-6.86869	-6.86869	-6.86869	-6.86869	-6.86869
134	chr2L:17769314-17769315	16	LT80_-Sugar	-6.86948	-6.86948	-6.86948	-6.86948	-6.86948	-6.86948
570	chr3L:27911131-27911132	13	mean_CTmax	-6.87123	-6.87123	-6.87123	-6.87123	-6.87123	-6.87123
201	chr2R:2826765-2826766	14	LT80_Complete	-6.87124	-6.87124	-6.87124	-6.87124	-6.87124	-6.87124
176	chr2L:17826585-17826586	15	LT80_Starvation	-6.8765	-6.8765	-6.8765	-6.8765	-6.8765	-6.8765
622	chr3R:1492092-1492100	10	mean_dev	-6.87983	-6.87983	-6.87983	-6.87983	-6.87983	-6.87983
446	chr3L:27912716-27912860	12	mean_DW	-6.88014	-6.88014	-6.88014	-6.88014	-6.88014	-6.88014
557	chr3L:27898472-27898473	17	LT80_-Yeast	-6.88512	-6.88512	-6.88512	-6.88512	-6.88512	-6.88512
244	chr2R:462355-462358	13	mean_CTmax	-6.8855	-6.8855	-6.8855	-6.8855	-6.8855	-6.8855
472	chr3L:28511105-28511106	17	LT80_-Yeast	-6.88579	-6.88579	-6.88579	-6.88579	-6.88579	-6.88579
559	chr3L:27899880-27899881	16	LT80_-Sugar	-6.88679	-6.88679	-6.88679	-6.88679	-6.88679	-6.88679
814	chrUn_CP007081v1:48420-48421	14	LT80_Complete	-6.88753	-6.88753	-6.88753	-6.88753	-6.88753	-6.88753
449	chr3L:28309227-28309228	1	LT80_18	-6.888	-6.888	-6.888	-6.888	-6.888	-6.888
369	chr2R:5425592-5425593	5	mean_VCO2_30	-6.89073	-6.89073	-6.89073	-6.89073	-6.89073	-6.89073
790	chr3R:205361-205362	16	LT80_-Sugar	-6.89638	-6.89638	-6.89638	-6.89638	-6.89638	-6.89638
176	chr2L:17826585-17826586	4	mean_VCO2_25	-6.90131	-6.90131	-6.90131	-6.90131	-6.90131	-6.90131
462	chr3L:27814559-27814560	16	LT80_-Sugar	-6.90295	-6.90295	-6.90295	-6.90295	-6.90295	-6.90295
132	chr2L:7597777-7597778	10	mean_dev	-6.90315	-6.90315	-6.90315	-6.90315	-6.90315	-6.90315
134	chr2L:17769314-17769315	10	mean_dev	-6.90354	-6.90354	-6.90354	-6.90354	-6.90354	-6.90354
456	chr3L:25619692-25619693	11	mean_hatch	-6.90408	-6.90408	-6.90408	-6.90408	-6.90408	-6.90408
664	chr3R:1179673-1179674	13	mean_CTmax	-6.90587	-6.90587	-6.90587	-6.90587	-6.90587	-6.90587
473	chr3L:366785-366786	2	LT80_22	-6.90658	-6.90658	-6.90658	-6.90658	-6.90658	-6.90658
8	chr3L:27909942-27909998	6	LT80_15mM	-6.90722	-6.90722	-6.90722	-6.90722	-6.90722	-6.90722
622	chr3R:1492092-1492100	4	mean_VCO2_25	-6.90867	-6.90867	-6.90867	-6.90867	-6.90867	-6.90867
257	chr2R:1895588-1895618	10	mean_dev	-6.90894	-6.90894	-6.90894	-6.90894	-6.90894	-6.90894
789	chr3R:29541143-29541144	8	mean_climbing	-6.9102	-6.9102	-6.9102	-6.9102	-6.9102	-6.9102
559	chr3L:27899880-27899881	7	LT80_25mM	-6.91346	-6.91346	-6.91346	-6.91346	-6.91346	-6.91346
558	chr3L:27898787-27898788	17	LT80_-Yeast	-6.91376	-6.91376	-6.91376	-6.91376	-6.91376	-6.91376
84	chr2L:23563425-23563426	12	mean_DW	-6.91737	-6.91737	-6.91737	-6.91737	-6.91737	-6.91737
570	chr3L:27911131-27911132	1	LT80_18	-6.91813	-6.91813	-6.91813	-6.91813	-6.91813	-6.91813
201	chr2R:2826765-2826766	13	mean_CTmax	-6.91887	-6.91887	-6.91887	-6.91887	-6.91887	-6.91887
612	chr3L:27905704-27905705	14	LT80_Complete	-6.91999	-6.91999	-6.91999	-6.91999	-6.91999	-6.91999
622	chr3R:1492092-1492100	1	LT80_18	-6.92015	-6.92015	-6.92015	-6.92015	-6.92015	-6.92015
503	chr3L:25552802-25552803	7	LT80_25mM	-6.92427	-6.92427	-6.92427	-6.92427	-6.92427	-6.92427
793	chr3R:29542551-29542552	3	mean_VCO2_18	-6.92465	-6.92465	-6.92465	-6.92465	-6.92465	-6.92465
612	chr3L:27905704-27905705	1	LT80_18	-6.92478	-6.92478	-6.92478	-6.92478	-6.92478	-6.92478
396	chr2R:22516278-22516279	3	mean_VCO2_18	-6.92478	-6.92478	-6.92478	-6.92478	-6.92478	-6.92478
197	chr2R:2712061-2712062	5	mean_VCO2_30	-6.92776	-6.92776	-6.92776	-6.92776	-6.92776	-6.92776
751	chr3R:3141294-3141295	15	LT80_Starvation	-6.92854	-6.92854	-6.92854	-6.92854	-6.92854	-6.92854
668	chr3R:3521543-3521557	16	LT80_-Sugar	-6.93046	-6.93046	-6.93046	-6.93046	-6.93046	-6.93046
789	chr3R:29541143-29541144	4	mean_VCO2_25	-6.93198	-6.93198	-6.93198	-6.93198	-6.93198	-6.93198
690	chr3R:11294839-11294840	15	LT80_Starvation	-6.93267	-6.93267	-6.93267	-6.93267	-6.93267	-6.93267
602	chr3L:27910659-27910660	9	mean_via	-6.93341	-6.93341	-6.93341	-6.93341	-6.93341	-6.93341
515	chr3L:27898681-27898682	13	mean_CTmax	-6.93421	-6.93421	-6.93421	-6.93421	-6.93421	-6.93421
11	chr3R:720712-720713	14	LT80_Complete	-6.93484	-6.93484	-6.93484	-6.93484	-6.93484	-6.93484
201	chr2R:2826765-2826766	5	mean_VCO2_30	-6.93541	-6.93541	-6.93541	-6.93541	-6.93541	-6.93541
622	chr3R:1492092-1492100	11	mean_hatch	-6.93703	-6.93703	-6.93703	-6.93703	-6.93703	-6.93703
368	chr2R:5417521-5417522	11	mean_hatch	-6.93784	-6.93784	-6.93784	-6.93784	-6.93784	-6.93784
185	chr2R:1965499-1965500	12	mean_DW	-6.93826	-6.93826	-6.93826	-6.93826	-6.93826	-6.93826
197	chr2R:2712061-2712062	15	LT80_Starvation	-6.93863	-6.93863	-6.93863	-6.93863	-6.93863	-6.93863
447	chr3L:28133239-28133241	15	LT80_Starvation	-6.93892	-6.93892	-6.93892	-6.93892	-6.93892	-6.93892
666	chr3R:3143010-3143028	12	mean_DW	-6.93967	-6.93967	-6.93967	-6.93967	-6.93967	-6.93967
690	chr3R:11294839-11294840	5	mean_VCO2_30	-6.94219	-6.94219	-6.94219	-6.94219	-6.94219	-6.94219
296	chr2R:1610277-1610278	4	mean_VCO2_25	-6.94242	-6.94242	-6.94242	-6.94242	-6.94242	-6.94242
122	chr2L:22066850-22066851	14	LT80_Complete	-6.94304	-6.94304	-6.94304	-6.94304	-6.94304	-6.94304
87	chr2L:22082108-22082109	14	LT80_Complete	-6.94386	-6.94386	-6.94386	-6.94386	-6.94386	-6.94386
254	chr2R:1731368-1731370	2	LT80_22	-6.94444	-6.94444	-6.94444	-6.94444	-6.94444	-6.94444
193	chr2R:2677720-2677721	7	LT80_25mM	-6.94626	-6.94626	-6.94626	-6.94626	-6.94626	-6.94626
558	chr3L:27898787-27898788	10	mean_dev	-6.94829	-6.94829	-6.94829	-6.94829	-6.94829	-6.94829
264	chr2R:3159177-3159188	3	mean_VCO2_18	-6.95064	-6.95064	-6.95064	-6.95064	-6.95064	-6.95064
1	chr2L:23364180-23364259	16	LT80_-Sugar	-6.95119	-6.95119	-6.95119	-6.95119	-6.95119	-6.95119
437	chr3L:27444588-27444589	11	mean_hatch	-6.95192	-6.95192	-6.95192	-6.95192	-6.95192	-6.95192
789	chr3R:29541143-29541144	10	mean_dev	-6.95219	-6.95219	-6.95219	-6.95219	-6.95219	-6.95219
562	chr3L:28172120-28172121	6	LT80_15mM	-6.95428	-6.95428	-6.95428	-6.95428	-6.95428	-6.95428
510	chr3L:26841142-26841161	3	mean_VCO2_18	-6.95972	-6.95972	-6.95972	-6.95972	-6.95972	-6.95972
23	chrUn_CP007120v1:18637-18812	16	LT80_-Sugar	-6.96105	-6.96105	-6.96105	-6.96105	-6.96105	-6.96105
559	chr3L:27899880-27899881	2	LT80_22	-6.96108	-6.96108	-6.96108	-6.96108	-6.96108	-6.96108
447	chr3L:28133239-28133241	16	LT80_-Sugar	-6.96194	-6.96194	-6.96194	-6.96194	-6.96194	-6.96194
614	chr3L:27910778-27910779	2	LT80_22	-6.96257	-6.96257	-6.96257	-6.96257	-6.96257	-6.96257
751	chr3R:3141294-3141295	6	LT80_15mM	-6.96279	-6.96279	-6.96279	-6.96279	-6.96279	-6.96279
182	chr2R:815053-815054	3	mean_VCO2_18	-6.96487	-6.96487	-6.96487	-6.96487	-6.96487	-6.96487
132	chr2L:7597777-7597778	4	mean_VCO2_25	-6.9649	-6.9649	-6.9649	-6.9649	-6.9649	-6.9649
447	chr3L:28133239-28133241	5	mean_VCO2_30	-6.96515	-6.96515	-6.96515	-6.96515	-6.96515	-6.96515
263	chr2R:3157299-3157302	16	LT80_-Sugar	-6.96573	-6.96573	-6.96573	-6.96573	-6.96573	-6.96573
608	chr3L:26283767-26283768	12	mean_DW	-6.96577	-6.96577	-6.96577	-6.96577	-6.96577	-6.96577
203	chr2R:3161478-3161480	5	mean_VCO2_30	-6.96619	-6.96619	-6.96619	-6.96619	-6.96619	-6.96619
829	chrUn_CP007120v1:36916-36925	9	mean_via	-6.96624	-6.96624	-6.96624	-6.96624	-6.96624	-6.96624
666	chr3R:3143010-3143028	1	LT80_18	-6.9699	-6.9699	-6.9699	-6.9699	-6.9699	-6.9699
553	chr3L:26762922-26762923	3	mean_VCO2_18	-6.97268	-6.97268	-6.97268	-6.97268	-6.97268	-6.97268
562	chr3L:28172120-28172121	7	LT80_25mM	-6.97365	-6.97365	-6.97365	-6.97365	-6.97365	-6.97365
665	chr3R:2881664-2881665	12	mean_DW	-6.97384	-6.97384	-6.97384	-6.97384	-6.97384	-6.97384
507	chr3L:25913425-25913426	14	LT80_Complete	-6.97681	-6.97681	-6.97681	-6.97681	-6.97681	-6.97681
437	chr3L:27444588-27444589	1	LT80_18	-6.97784	-6.97784	-6.97784	-6.97784	-6.97784	-6.97784
602	chr3L:27910659-27910660	4	mean_VCO2_25	-6.97818	-6.97818	-6.97818	-6.97818	-6.97818	-6.97818
170	chr2L:22995275-22995276	13	mean_CTmax	-6.97825	-6.97825	-6.97825	-6.97825	-6.97825	-6.97825
553	chr3L:26762922-26762923	11	mean_hatch	-6.97879	-6.97879	-6.97879	-6.97879	-6.97879	-6.97879
193	chr2R:2677720-2677721	10	mean_dev	-6.97884	-6.97884	-6.97884	-6.97884	-6.97884	-6.97884
250	chr2R:1220973-1220974	16	LT80_-Sugar	-6.97908	-6.97908	-6.97908	-6.97908	-6.97908	-6.97908
258	chr2R:2200394-2200395	12	mean_DW	-6.97961	-6.97961	-6.97961	-6.97961	-6.97961	-6.97961
468	chr3L:27911302-27911303	5	mean_VCO2_30	-6.98252	-6.98252	-6.98252	-6.98252	-6.98252	-6.98252
368	chr2R:5417521-5417522	8	mean_climbing	-6.98305	-6.98305	-6.98305	-6.98305	-6.98305	-6.98305
559	chr3L:27899880-27899881	12	mean_DW	-6.98328	-6.98328	-6.98328	-6.98328	-6.98328	-6.98328
58	chr2L:23364066-23364067	15	LT80_Starvation	-6.98331	-6.98331	-6.98331	-6.98331	-6.98331	-6.98331
122	chr2L:22066850-22066851	3	mean_VCO2_18	-6.98347	-6.98347	-6.98347	-6.98347	-6.98347	-6.98347
612	chr3L:27905704-27905705	8	mean_climbing	-6.98496	-6.98496	-6.98496	-6.98496	-6.98496	-6.98496
88	chr2L:22998067-22998068	2	LT80_22	-6.98639	-6.98639	-6.98639	-6.98639	-6.98639	-6.98639
400	chr2R:740573-740574	1	LT80_18	-6.98666	-6.98666	-6.98666	-6.98666	-6.98666	-6.98666
508	chr3L:26395089-26395090	2	LT80_22	-6.98767	-6.98767	-6.98767	-6.98767	-6.98767	-6.98767
396	chr2R:22516278-22516279	4	mean_VCO2_25	-6.9886	-6.9886	-6.9886	-6.9886	-6.9886	-6.9886
499	chr3L:27902507-27902508	11	mean_hatch	-6.98894	-6.98894	-6.98894	-6.98894	-6.98894	-6.98894
257	chr2R:1895588-1895618	1	LT80_18	-6.98967	-6.98967	-6.98967	-6.98967	-6.98967	-6.98967
793	chr3R:29542551-29542552	12	mean_DW	-6.99284	-6.99284	-6.99284	-6.99284	-6.99284	-6.99284
503	chr3L:25552802-25552803	14	LT80_Complete	-6.99482	-6.99482	-6.99482	-6.99482	-6.99482	-6.99482
197	chr2R:2712061-2712062	16	LT80_-Sugar	-6.99534	-6.99534	-6.99534	-6.99534	-6.99534	-6.99534
80	chr2L:22977152-22977226	2	LT80_22	-6.99665	-6.99665	-6.99665	-6.99665	-6.99665	-6.99665
515	chr3L:27898681-27898682	17	LT80_-Yeast	-7.00004	-7.00004	-7.00004	-7.00004	-7.00004	-7.00004
553	chr3L:26762922-26762923	10	mean_dev	-7.00342	-7.00342	-7.00342	-7.00342	-7.00342	-7.00342
562	chr3L:28172120-28172121	11	mean_hatch	-7.00435	-7.00435	-7.00435	-7.00435	-7.00435	-7.00435
170	chr2L:22995275-22995276	8	mean_climbing	-7.0072	-7.0072	-7.0072	-7.0072	-7.0072	-7.0072
838	chrUn_DS483681v1:27439-27440	8	mean_climbing	-7.00832	-7.00832	-7.00832	-7.00832	-7.00832	-7.00832
169	chr2L:22991084-22991085	5	mean_VCO2_30	-7.00873	-7.00873	-7.00873	-7.00873	-7.00873	-7.00873
790	chr3R:205361-205362	5	mean_VCO2_30	-7.01064	-7.01064	-7.01064	-7.01064	-7.01064	-7.01064
507	chr3L:25913425-25913426	7	LT80_25mM	-7.01066	-7.01066	-7.01066	-7.01066	-7.01066	-7.01066
753	chr3R:3242335-3242336	5	mean_VCO2_30	-7.0137	-7.0137	-7.0137	-7.0137	-7.0137	-7.0137
503	chr3L:25552802-25552803	13	mean_CTmax	-7.01374	-7.01374	-7.01374	-7.01374	-7.01374	-7.01374
793	chr3R:29542551-29542552	10	mean_dev	-7.01632	-7.01632	-7.01632	-7.01632	-7.01632	-7.01632
456	chr3L:25619692-25619693	14	LT80_Complete	-7.01801	-7.01801	-7.01801	-7.01801	-7.01801	-7.01801
244	chr2R:462355-462358	5	mean_VCO2_30	-7.02202	-7.02202	-7.02202	-7.02202	-7.02202	-7.02202
182	chr2R:815053-815054	2	LT80_22	-7.02219	-7.02219	-7.02219	-7.02219	-7.02219	-7.02219
815	chrUn_CP007105v1:1853-1854	15	LT80_Starvation	-7.02258	-7.02258	-7.02258	-7.02258	-7.02258	-7.02258
194	chr2R:2678978-2679006	17	LT80_-Yeast	-7.02259	-7.02259	-7.02259	-7.02259	-7.02259	-7.02259
176	chr2L:17826585-17826586	8	mean_climbing	-7.02403	-7.02403	-7.02403	-7.02403	-7.02403	-7.02403
514	chr3L:27897246-27897247	17	LT80_-Yeast	-7.0249	-7.0249	-7.0249	-7.0249	-7.0249	-7.0249
789	chr3R:29541143-29541144	1	LT80_18	-7.02527	-7.02527	-7.02527	-7.02527	-7.02527	-7.02527
789	chr3R:29541143-29541144	11	mean_hatch	-7.02574	-7.02574	-7.02574	-7.02574	-7.02574	-7.02574
280	chr2R:3042013-3042014	8	mean_climbing	-7.02587	-7.02587	-7.02587	-7.02587	-7.02587	-7.02587
400	chr2R:740573-740574	7	LT80_25mM	-7.0268	-7.0268	-7.0268	-7.0268	-7.0268	-7.0268
176	chr2L:17826585-17826586	17	LT80_-Yeast	-7.02687	-7.02687	-7.02687	-7.02687	-7.02687	-7.02687
610	chr3L:27895491-27895492	6	LT80_15mM	-7.02692	-7.02692	-7.02692	-7.02692	-7.02692	-7.02692
368	chr2R:5417521-5417522	4	mean_VCO2_25	-7.02875	-7.02875	-7.02875	-7.02875	-7.02875	-7.02875
621	chr3R:1096118-1096120	2	LT80_22	-7.02889	-7.02889	-7.02889	-7.02889	-7.02889	-7.02889
701	chr3R:6859928-6859929	4	mean_VCO2_25	-7.02986	-7.02986	-7.02986	-7.02986	-7.02986	-7.02986
557	chr3L:27898472-27898473	2	LT80_22	-7.03048	-7.03048	-7.03048	-7.03048	-7.03048	-7.03048
512	chr3L:27894906-27894907	15	LT80_Starvation	-7.03447	-7.03447	-7.03447	-7.03447	-7.03447	-7.03447
712	chr3R:2867741-2867742	8	mean_climbing	-7.03653	-7.03653	-7.03653	-7.03653	-7.03653	-7.03653
832	chrUn_CP007120v1:20635-20711	3	mean_VCO2_18	-7.03792	-7.03792	-7.03792	-7.03792	-7.03792	-7.03792
701	chr3R:6859928-6859929	13	mean_CTmax	-7.03852	-7.03852	-7.03852	-7.03852	-7.03852	-7.03852
170	chr2L:22995275-22995276	16	LT80_-Sugar	-7.03966	-7.03966	-7.03966	-7.03966	-7.03966	-7.03966
499	chr3L:27902507-27902508	13	mean_CTmax	-7.03969	-7.03969	-7.03969	-7.03969	-7.03969	-7.03969
201	chr2R:2826765-2826766	15	LT80_Starvation	-7.0397	-7.0397	-7.0397	-7.0397	-7.0397	-7.0397
821	chrUn_CP007105v1:25618-25620	10	mean_dev	-7.04067	-7.04067	-7.04067	-7.04067	-7.04067	-7.04067
441	chr3L:27691347-27691354	15	LT80_Starvation	-7.04094	-7.04094	-7.04094	-7.04094	-7.04094	-7.04094
23	chrUn_CP007120v1:18637-18812	5	mean_VCO2_30	-7.04351	-7.04351	-7.04351	-7.04351	-7.04351	-7.04351
82	chr2L:22997465-22997467	5	mean_VCO2_30	-7.04408	-7.04408	-7.04408	-7.04408	-7.04408	-7.04408
751	chr3R:3141294-3141295	9	mean_via	-7.04452	-7.04452	-7.04452	-7.04452	-7.04452	-7.04452
201	chr2R:2826765-2826766	9	mean_via	-7.04609	-7.04609	-7.04609	-7.04609	-7.04609	-7.04609
256	chr2R:1895454-1895455	13	mean_CTmax	-7.04853	-7.04853	-7.04853	-7.04853	-7.04853	-7.04853
44	chr2L:22992479-22992482	7	LT80_25mM	-7.04873	-7.04873	-7.04873	-7.04873	-7.04873	-7.04873
690	chr3R:11294839-11294840	6	LT80_15mM	-7.05058	-7.05058	-7.05058	-7.05058	-7.05058	-7.05058
607	chr3L:25619815-25619816	16	LT80_-Sugar	-7.05234	-7.05234	-7.05234	-7.05234	-7.05234	-7.05234
562	chr3L:28172120-28172121	12	mean_DW	-7.05246	-7.05246	-7.05246	-7.05246	-7.05246	-7.05246
665	chr3R:2881664-2881665	7	LT80_25mM	-7.05564	-7.05564	-7.05564	-7.05564	-7.05564	-7.05564
84	chr2L:23563425-23563426	2	LT80_22	-7.05574	-7.05574	-7.05574	-7.05574	-7.05574	-7.05574
621	chr3R:1096118-1096120	16	LT80_-Sugar	-7.0558	-7.0558	-7.0558	-7.0558	-7.0558	-7.0558
607	chr3L:25619815-25619816	9	mean_via	-7.05685	-7.05685	-7.05685	-7.05685	-7.05685	-7.05685
468	chr3L:27911302-27911303	17	LT80_-Yeast	-7.05772	-7.05772	-7.05772	-7.05772	-7.05772	-7.05772
562	chr3L:28172120-28172121	15	LT80_Starvation	-7.05928	-7.05928	-7.05928	-7.05928	-7.05928	-7.05928
602	chr3L:27910659-27910660	6	LT80_15mM	-7.06241	-7.06241	-7.06241	-7.06241	-7.06241	-7.06241
201	chr2R:2826765-2826766	6	LT80_15mM	-7.06304	-7.06304	-7.06304	-7.06304	-7.06304	-7.06304
437	chr3L:27444588-27444589	9	mean_via	-7.06317	-7.06317	-7.06317	-7.06317	-7.06317	-7.06317
251	chr2R:1360633-1360634	5	mean_VCO2_30	-7.06393	-7.06393	-7.06393	-7.06393	-7.06393	-7.06393
612	chr3L:27905704-27905705	6	LT80_15mM	-7.06425	-7.06425	-7.06425	-7.06425	-7.06425	-7.06425
346	chr2R:1220283-1220284	16	LT80_-Sugar	-7.06429	-7.06429	-7.06429	-7.06429	-7.06429	-7.06429
753	chr3R:3242335-3242336	17	LT80_-Yeast	-7.06617	-7.06617	-7.06617	-7.06617	-7.06617	-7.06617
614	chr3L:27910778-27910779	6	LT80_15mM	-7.06722	-7.06722	-7.06722	-7.06722	-7.06722	-7.06722
498	chr3L:27897679-27897680	14	LT80_Complete	-7.06909	-7.06909	-7.06909	-7.06909	-7.06909	-7.06909
122	chr2L:22066850-22066851	7	LT80_25mM	-7.06939	-7.06939	-7.06939	-7.06939	-7.06939	-7.06939
609	chr3L:26394332-26394333	2	LT80_22	-7.07025	-7.07025	-7.07025	-7.07025	-7.07025	-7.07025
608	chr3L:26283767-26283768	4	mean_VCO2_25	-7.07037	-7.07037	-7.07037	-7.07037	-7.07037	-7.07037
612	chr3L:27905704-27905705	2	LT80_22	-7.07103	-7.07103	-7.07103	-7.07103	-7.07103	-7.07103
570	chr3L:27911131-27911132	16	LT80_-Sugar	-7.07195	-7.07195	-7.07195	-7.07195	-7.07195	-7.07195
6	chr3L:27899396-27899440	11	mean_hatch	-7.07239	-7.07239	-7.07239	-7.07239	-7.07239	-7.07239
793	chr3R:29542551-29542552	8	mean_climbing	-7.08015	-7.08015	-7.08015	-7.08015	-7.08015	-7.08015
472	chr3L:28511105-28511106	5	mean_VCO2_30	-7.08108	-7.08108	-7.08108	-7.08108	-7.08108	-7.08108
264	chr2R:3159177-3159188	12	mean_DW	-7.08198	-7.08198	-7.08198	-7.08198	-7.08198	-7.08198
553	chr3L:26762922-26762923	13	mean_CTmax	-7.08479	-7.08479	-7.08479	-7.08479	-7.08479	-7.08479
194	chr2R:2678978-2679006	7	LT80_25mM	-7.08653	-7.08653	-7.08653	-7.08653	-7.08653	-7.08653
176	chr2L:17826585-17826586	10	mean_dev	-7.08838	-7.08838	-7.08838	-7.08838	-7.08838	-7.08838
44	chr2L:22992479-22992482	6	LT80_15mM	-7.09103	-7.09103	-7.09103	-7.09103	-7.09103	-7.09103
441	chr3L:27691347-27691354	17	LT80_-Yeast	-7.09226	-7.09226	-7.09226	-7.09226	-7.09226	-7.09226
166	chr2L:22975756-22975757	13	mean_CTmax	-7.09347	-7.09347	-7.09347	-7.09347	-7.09347	-7.09347
250	chr2R:1220973-1220974	5	mean_VCO2_30	-7.094	-7.094	-7.094	-7.094	-7.094	-7.094
675	chr3R:1477107-1477108	9	mean_via	-7.09458	-7.09458	-7.09458	-7.09458	-7.09458	-7.09458
608	chr3L:26283767-26283768	11	mean_hatch	-7.09485	-7.09485	-7.09485	-7.09485	-7.09485	-7.09485
316	chr2R:5481257-5481258	14	LT80_Complete	-7.0954	-7.0954	-7.0954	-7.0954	-7.0954	-7.0954
520	chr3L:28313313-28313314	15	LT80_Starvation	-7.09664	-7.09664	-7.09664	-7.09664	-7.09664	-7.09664
557	chr3L:27898472-27898473	5	mean_VCO2_30	-7.09879	-7.09879	-7.09879	-7.09879	-7.09879	-7.09879
456	chr3L:25619692-25619693	15	LT80_Starvation	-7.09943	-7.09943	-7.09943	-7.09943	-7.09943	-7.09943
400	chr2R:740573-740574	3	mean_VCO2_18	-7.10034	-7.10034	-7.10034	-7.10034	-7.10034	-7.10034
602	chr3L:27910659-27910660	12	mean_DW	-7.10093	-7.10093	-7.10093	-7.10093	-7.10093	-7.10093
514	chr3L:27897246-27897247	4	mean_VCO2_25	-7.10155	-7.10155	-7.10155	-7.10155	-7.10155	-7.10155
57	chr2L:22993876-22993960	9	mean_via	-7.10183	-7.10183	-7.10183	-7.10183	-7.10183	-7.10183
610	chr3L:27895491-27895492	1	LT80_18	-7.10232	-7.10232	-7.10232	-7.10232	-7.10232	-7.10232
203	chr2R:3161478-3161480	12	mean_DW	-7.10894	-7.10894	-7.10894	-7.10894	-7.10894	-7.10894
134	chr2L:17769314-17769315	4	mean_VCO2_25	-7.11093	-7.11093	-7.11093	-7.11093	-7.11093	-7.11093
746	chr3R:29542291-29542307	10	mean_dev	-7.11111	-7.11111	-7.11111	-7.11111	-7.11111	-7.11111
397	chr2R:24200086-24200087	16	LT80_-Sugar	-7.11238	-7.11238	-7.11238	-7.11238	-7.11238	-7.11238
305	chr2R:4013615-4013616	2	LT80_22	-7.11976	-7.11976	-7.11976	-7.11976	-7.11976	-7.11976
348	chr2R:1968253-1968254	14	LT80_Complete	-7.12044	-7.12044	-7.12044	-7.12044	-7.12044	-7.12044
517	chr3L:27903397-27903398	1	LT80_18	-7.12366	-7.12366	-7.12366	-7.12366	-7.12366	-7.12366
21	chr3R:16881-16904	17	LT80_-Yeast	-7.12564	-7.12564	-7.12564	-7.12564	-7.12564	-7.12564
437	chr3L:27444588-27444589	4	mean_VCO2_25	-7.12621	-7.12621	-7.12621	-7.12621	-7.12621	-7.12621
511	chr3L:27398306-27398307	11	mean_hatch	-7.12662	-7.12662	-7.12662	-7.12662	-7.12662	-7.12662
498	chr3L:27897679-27897680	7	LT80_25mM	-7.12668	-7.12668	-7.12668	-7.12668	-7.12668	-7.12668
437	chr3L:27444588-27444589	6	LT80_15mM	-7.12825	-7.12825	-7.12825	-7.12825	-7.12825	-7.12825
90	chr2L:23692905-23692908	4	mean_VCO2_25	-7.1309	-7.1309	-7.1309	-7.1309	-7.1309	-7.1309
615	chr3L:27912208-27912209	5	mean_VCO2_30	-7.13164	-7.13164	-7.13164	-7.13164	-7.13164	-7.13164
602	chr3L:27910659-27910660	15	LT80_Starvation	-7.13309	-7.13309	-7.13309	-7.13309	-7.13309	-7.13309
672	chr3R:22188-22189	6	LT80_15mM	-7.13403	-7.13403	-7.13403	-7.13403	-7.13403	-7.13403
11	chr3R:720712-720713	13	mean_CTmax	-7.13449	-7.13449	-7.13449	-7.13449	-7.13449	-7.13449
176	chr2L:17826585-17826586	1	LT80_18	-7.13509	-7.13509	-7.13509	-7.13509	-7.13509	-7.13509
354	chr2R:6290723-6290724	13	mean_CTmax	-7.13519	-7.13519	-7.13519	-7.13519	-7.13519	-7.13519
661	chr3R:99534-99535	3	mean_VCO2_18	-7.13614	-7.13614	-7.13614	-7.13614	-7.13614	-7.13614
472	chr3L:28511105-28511106	16	LT80_-Sugar	-7.13661	-7.13661	-7.13661	-7.13661	-7.13661	-7.13661
612	chr3L:27905704-27905705	9	mean_via	-7.13857	-7.13857	-7.13857	-7.13857	-7.13857	-7.13857
437	chr3L:27444588-27444589	10	mean_dev	-7.13887	-7.13887	-7.13887	-7.13887	-7.13887	-7.13887
608	chr3L:26283767-26283768	8	mean_climbing	-7.14051	-7.14051	-7.14051	-7.14051	-7.14051	-7.14051
614	chr3L:27910778-27910779	5	mean_VCO2_30	-7.14116	-7.14116	-7.14116	-7.14116	-7.14116	-7.14116
610	chr3L:27895491-27895492	15	LT80_Starvation	-7.14132	-7.14132	-7.14132	-7.14132	-7.14132	-7.14132
512	chr3L:27894906-27894907	17	LT80_-Yeast	-7.14361	-7.14361	-7.14361	-7.14361	-7.14361	-7.14361
84	chr2L:23563425-23563426	7	LT80_25mM	-7.14419	-7.14419	-7.14419	-7.14419	-7.14419	-7.14419
468	chr3L:27911302-27911303	8	mean_climbing	-7.14465	-7.14465	-7.14465	-7.14465	-7.14465	-7.14465
495	chr3L:27446223-27446259	13	mean_CTmax	-7.14494	-7.14494	-7.14494	-7.14494	-7.14494	-7.14494
690	chr3R:11294839-11294840	16	LT80_-Sugar	-7.14595	-7.14595	-7.14595	-7.14595	-7.14595	-7.14595
81	chr2L:22978549-22978550	8	mean_climbing	-7.14635	-7.14635	-7.14635	-7.14635	-7.14635	-7.14635
491	chr3L:26398597-26398598	5	mean_VCO2_30	-7.14837	-7.14837	-7.14837	-7.14837	-7.14837	-7.14837
441	chr3L:27691347-27691354	5	mean_VCO2_30	-7.14857	-7.14857	-7.14857	-7.14857	-7.14857	-7.14857
690	chr3R:11294839-11294840	17	LT80_-Yeast	-7.15003	-7.15003	-7.15003	-7.15003	-7.15003	-7.15003
512	chr3L:27894906-27894907	16	LT80_-Sugar	-7.15086	-7.15086	-7.15086	-7.15086	-7.15086	-7.15086
21	chr3R:16881-16904	15	LT80_Starvation	-7.15179	-7.15179	-7.15179	-7.15179	-7.15179	-7.15179
607	chr3L:25619815-25619816	6	LT80_15mM	-7.15445	-7.15445	-7.15445	-7.15445	-7.15445	-7.15445
552	chr3L:26733643-26733644	2	LT80_22	-7.15467	-7.15467	-7.15467	-7.15467	-7.15467	-7.15467
701	chr3R:6859928-6859929	12	mean_DW	-7.15635	-7.15635	-7.15635	-7.15635	-7.15635	-7.15635
553	chr3L:26762922-26762923	7	LT80_25mM	-7.15662	-7.15662	-7.15662	-7.15662	-7.15662	-7.15662
437	chr3L:27444588-27444589	15	LT80_Starvation	-7.15708	-7.15708	-7.15708	-7.15708	-7.15708	-7.15708
182	chr2R:815053-815054	13	mean_CTmax	-7.15898	-7.15898	-7.15898	-7.15898	-7.15898	-7.15898
473	chr3L:366785-366786	7	LT80_25mM	-7.16042	-7.16042	-7.16042	-7.16042	-7.16042	-7.16042
560	chr3L:27901435-27901436	14	LT80_Complete	-7.16144	-7.16144	-7.16144	-7.16144	-7.16144	-7.16144
570	chr3L:27911131-27911132	14	LT80_Complete	-7.16273	-7.16273	-7.16273	-7.16273	-7.16273	-7.16273
169	chr2L:22991084-22991085	14	LT80_Complete	-7.16527	-7.16527	-7.16527	-7.16527	-7.16527	-7.16527
122	chr2L:22066850-22066851	12	mean_DW	-7.16719	-7.16719	-7.16719	-7.16719	-7.16719	-7.16719
352	chr2R:3044906-3044907	13	mean_CTmax	-7.17079	-7.17079	-7.17079	-7.17079	-7.17079	-7.17079
166	chr2L:22975756-22975757	14	LT80_Complete	-7.1717	-7.1717	-7.1717	-7.1717	-7.1717	-7.1717
753	chr3R:3242335-3242336	2	LT80_22	-7.17191	-7.17191	-7.17191	-7.17191	-7.17191	-7.17191
560	chr3L:27901435-27901436	17	LT80_-Yeast	-7.17504	-7.17504	-7.17504	-7.17504	-7.17504	-7.17504
456	chr3L:25619692-25619693	2	LT80_22	-7.17566	-7.17566	-7.17566	-7.17566	-7.17566	-7.17566
607	chr3L:25619815-25619816	4	mean_VCO2_25	-7.17577	-7.17577	-7.17577	-7.17577	-7.17577	-7.17577
251	chr2R:1360633-1360634	12	mean_DW	-7.17786	-7.17786	-7.17786	-7.17786	-7.17786	-7.17786
257	chr2R:1895588-1895618	12	mean_DW	-7.17845	-7.17845	-7.17845	-7.17845	-7.17845	-7.17845
193	chr2R:2677720-2677721	12	mean_DW	-7.17992	-7.17992	-7.17992	-7.17992	-7.17992	-7.17992
400	chr2R:740573-740574	12	mean_DW	-7.18157	-7.18157	-7.18157	-7.18157	-7.18157	-7.18157
466	chr3L:27905885-27905886	12	mean_DW	-7.18226	-7.18226	-7.18226	-7.18226	-7.18226	-7.18226
700	chr3R:1095462-1095463	10	mean_dev	-7.18432	-7.18432	-7.18432	-7.18432	-7.18432	-7.18432
608	chr3L:26283767-26283768	10	mean_dev	-7.18538	-7.18538	-7.18538	-7.18538	-7.18538	-7.18538
473	chr3L:366785-366786	14	LT80_Complete	-7.18539	-7.18539	-7.18539	-7.18539	-7.18539	-7.18539
791	chr3R:2552837-2552838	16	LT80_-Sugar	-7.18665	-7.18665	-7.18665	-7.18665	-7.18665	-7.18665
134	chr2L:17769314-17769315	1	LT80_18	-7.18712	-7.18712	-7.18712	-7.18712	-7.18712	-7.18712
437	chr3L:27444588-27444589	16	LT80_-Sugar	-7.18909	-7.18909	-7.18909	-7.18909	-7.18909	-7.18909
21	chr3R:16881-16904	6	LT80_15mM	-7.19266	-7.19266	-7.19266	-7.19266	-7.19266	-7.19266
396	chr2R:22516278-22516279	15	LT80_Starvation	-7.19292	-7.19292	-7.19292	-7.19292	-7.19292	-7.19292
468	chr3L:27911302-27911303	10	mean_dev	-7.19299	-7.19299	-7.19299	-7.19299	-7.19299	-7.19299
259	chr2R:2681567-2681568	13	mean_CTmax	-7.19299	-7.19299	-7.19299	-7.19299	-7.19299	-7.19299
166	chr2L:22975756-22975757	2	LT80_22	-7.1947	-7.1947	-7.1947	-7.1947	-7.1947	-7.1947
456	chr3L:25619692-25619693	3	mean_VCO2_18	-7.1971	-7.1971	-7.1971	-7.1971	-7.1971	-7.1971
553	chr3L:26762922-26762923	4	mean_VCO2_25	-7.19728	-7.19728	-7.19728	-7.19728	-7.19728	-7.19728
201	chr2R:2826765-2826766	17	LT80_-Yeast	-7.19784	-7.19784	-7.19784	-7.19784	-7.19784	-7.19784
433	chr3L:26396625-26396677	2	LT80_22	-7.19785	-7.19785	-7.19785	-7.19785	-7.19785	-7.19785
368	chr2R:5417521-5417522	10	mean_dev	-7.20047	-7.20047	-7.20047	-7.20047	-7.20047	-7.20047
701	chr3R:6859928-6859929	5	mean_VCO2_30	-7.20111	-7.20111	-7.20111	-7.20111	-7.20111	-7.20111
838	chrUn_DS483681v1:27439-27440	1	LT80_18	-7.20125	-7.20125	-7.20125	-7.20125	-7.20125	-7.20125
829	chrUn_CP007120v1:36916-36925	14	LT80_Complete	-7.20421	-7.20421	-7.20421	-7.20421	-7.20421	-7.20421
255	chr2R:1895251-1895252	9	mean_via	-7.20455	-7.20455	-7.20455	-7.20455	-7.20455	-7.20455
133	chr2L:17231250-17231251	10	mean_dev	-7.20484	-7.20484	-7.20484	-7.20484	-7.20484	-7.20484
132	chr2L:7597777-7597778	7	LT80_25mM	-7.20567	-7.20567	-7.20567	-7.20567	-7.20567	-7.20567
508	chr3L:26395089-26395090	14	LT80_Complete	-7.20909	-7.20909	-7.20909	-7.20909	-7.20909	-7.20909
437	chr3L:27444588-27444589	8	mean_climbing	-7.21049	-7.21049	-7.21049	-7.21049	-7.21049	-7.21049
630	chr3R:3141397-3141398	17	LT80_-Yeast	-7.2109	-7.2109	-7.2109	-7.2109	-7.2109	-7.2109
437	chr3L:27444588-27444589	3	mean_VCO2_18	-7.21305	-7.21305	-7.21305	-7.21305	-7.21305	-7.21305
560	chr3L:27901435-27901436	2	LT80_22	-7.21435	-7.21435	-7.21435	-7.21435	-7.21435	-7.21435
791	chr3R:2552837-2552838	13	mean_CTmax	-7.21441	-7.21441	-7.21441	-7.21441	-7.21441	-7.21441
509	chr3L:26399039-26399040	3	mean_VCO2_18	-7.2145	-7.2145	-7.2145	-7.2145	-7.2145	-7.2145
440	chr3L:27686587-27686609	16	LT80_-Sugar	-7.21461	-7.21461	-7.21461	-7.21461	-7.21461	-7.21461
603	chr3L:2201882-2201883	14	LT80_Complete	-7.21508	-7.21508	-7.21508	-7.21508	-7.21508	-7.21508
700	chr3R:1095462-1095463	4	mean_VCO2_25	-7.21639	-7.21639	-7.21639	-7.21639	-7.21639	-7.21639
133	chr2L:17231250-17231251	4	mean_VCO2_25	-7.2164	-7.2164	-7.2164	-7.2164	-7.2164	-7.2164
433	chr3L:26396625-26396677	14	LT80_Complete	-7.21703	-7.21703	-7.21703	-7.21703	-7.21703	-7.21703
353	chr2R:3046194-3046246	12	mean_DW	-7.21824	-7.21824	-7.21824	-7.21824	-7.21824	-7.21824
610	chr3L:27895491-27895492	17	LT80_-Yeast	-7.21909	-7.21909	-7.21909	-7.21909	-7.21909	-7.21909
511	chr3L:27398306-27398307	8	mean_climbing	-7.22121	-7.22121	-7.22121	-7.22121	-7.22121	-7.22121
468	chr3L:27911302-27911303	4	mean_VCO2_25	-7.22208	-7.22208	-7.22208	-7.22208	-7.22208	-7.22208
511	chr3L:27398306-27398307	16	LT80_-Sugar	-7.22461	-7.22461	-7.22461	-7.22461	-7.22461	-7.22461
832	chrUn_CP007120v1:20635-20711	10	mean_dev	-7.22665	-7.22665	-7.22665	-7.22665	-7.22665	-7.22665
437	chr3L:27444588-27444589	2	LT80_22	-7.2278	-7.2278	-7.2278	-7.2278	-7.2278	-7.2278
558	chr3L:27898787-27898788	5	mean_VCO2_30	-7.22928	-7.22928	-7.22928	-7.22928	-7.22928	-7.22928
250	chr2R:1220973-1220974	2	LT80_22	-7.23009	-7.23009	-7.23009	-7.23009	-7.23009	-7.23009
751	chr3R:3141294-3141295	17	LT80_-Yeast	-7.23176	-7.23176	-7.23176	-7.23176	-7.23176	-7.23176
793	chr3R:29542551-29542552	1	LT80_18	-7.2328	-7.2328	-7.2328	-7.2328	-7.2328	-7.2328
663	chr3R:196337-196338	8	mean_climbing	-7.23318	-7.23318	-7.23318	-7.23318	-7.23318	-7.23318
753	chr3R:3242335-3242336	7	LT80_25mM	-7.23422	-7.23422	-7.23422	-7.23422	-7.23422	-7.23422
441	chr3L:27691347-27691354	6	LT80_15mM	-7.23667	-7.23667	-7.23667	-7.23667	-7.23667	-7.23667
11	chr3R:720712-720713	9	mean_via	-7.23694	-7.23694	-7.23694	-7.23694	-7.23694	-7.23694
80	chr2L:22977152-22977226	3	mean_VCO2_18	-7.23976	-7.23976	-7.23976	-7.23976	-7.23976	-7.23976
556	chr3L:27894619-27894620	17	LT80_-Yeast	-7.24076	-7.24076	-7.24076	-7.24076	-7.24076	-7.24076
400	chr2R:740573-740574	8	mean_climbing	-7.24137	-7.24137	-7.24137	-7.24137	-7.24137	-7.24137
558	chr3L:27898787-27898788	8	mean_climbing	-7.24198	-7.24198	-7.24198	-7.24198	-7.24198	-7.24198
515	chr3L:27898681-27898682	4	mean_VCO2_25	-7.242	-7.242	-7.242	-7.242	-7.242	-7.242
515	chr3L:27898681-27898682	6	LT80_15mM	-7.2428	-7.2428	-7.2428	-7.2428	-7.2428	-7.2428
756	chr3R:11294071-11294072	16	LT80_-Sugar	-7.24475	-7.24475	-7.24475	-7.24475	-7.24475	-7.24475
138	chr2L:22979051-22979052	7	LT80_25mM	-7.245	-7.245	-7.245	-7.245	-7.245	-7.245
301	chr2R:2722868-2722885	12	mean_DW	-7.24554	-7.24554	-7.24554	-7.24554	-7.24554	-7.24554
612	chr3L:27905704-27905705	3	mean_VCO2_18	-7.24636	-7.24636	-7.24636	-7.24636	-7.24636	-7.24636
305	chr2R:4013615-4013616	7	LT80_25mM	-7.24882	-7.24882	-7.24882	-7.24882	-7.24882	-7.24882
8	chr3L:27909942-27909998	9	mean_via	-7.24891	-7.24891	-7.24891	-7.24891	-7.24891	-7.24891
8	chr3L:27909942-27909998	17	LT80_-Yeast	-7.25024	-7.25024	-7.25024	-7.25024	-7.25024	-7.25024
562	chr3L:28172120-28172121	17	LT80_-Yeast	-7.2504	-7.2504	-7.2504	-7.2504	-7.2504	-7.2504
10	chr3L:27912045-27912089	12	mean_DW	-7.25164	-7.25164	-7.25164	-7.25164	-7.25164	-7.25164
562	chr3L:28172120-28172121	2	LT80_22	-7.25278	-7.25278	-7.25278	-7.25278	-7.25278	-7.25278
346	chr2R:1220283-1220284	4	mean_VCO2_25	-7.25305	-7.25305	-7.25305	-7.25305	-7.25305	-7.25305
472	chr3L:28511105-28511106	14	LT80_Complete	-7.25313	-7.25313	-7.25313	-7.25313	-7.25313	-7.25313
122	chr2L:22066850-22066851	9	mean_via	-7.2542	-7.2542	-7.2542	-7.2542	-7.2542	-7.2542
297	chr2R:1892629-1892630	14	LT80_Complete	-7.25481	-7.25481	-7.25481	-7.25481	-7.25481	-7.25481
472	chr3L:28511105-28511106	13	mean_CTmax	-7.25657	-7.25657	-7.25657	-7.25657	-7.25657	-7.25657
671	chr3R:21870509-21870510	6	LT80_15mM	-7.25901	-7.25901	-7.25901	-7.25901	-7.25901	-7.25901
170	chr2L:22995275-22995276	10	mean_dev	-7.26036	-7.26036	-7.26036	-7.26036	-7.26036	-7.26036
437	chr3L:27444588-27444589	17	LT80_-Yeast	-7.26157	-7.26157	-7.26157	-7.26157	-7.26157	-7.26157
250	chr2R:1220973-1220974	1	LT80_18	-7.26204	-7.26204	-7.26204	-7.26204	-7.26204	-7.26204
437	chr3L:27444588-27444589	5	mean_VCO2_30	-7.26227	-7.26227	-7.26227	-7.26227	-7.26227	-7.26227
203	chr2R:3161478-3161480	16	LT80_-Sugar	-7.2642	-7.2642	-7.2642	-7.2642	-7.2642	-7.2642
251	chr2R:1360633-1360634	14	LT80_Complete	-7.26428	-7.26428	-7.26428	-7.26428	-7.26428	-7.26428
676	chr3R:2022156-2022161	8	mean_climbing	-7.26663	-7.26663	-7.26663	-7.26663	-7.26663	-7.26663
790	chr3R:205361-205362	2	LT80_22	-7.26691	-7.26691	-7.26691	-7.26691	-7.26691	-7.26691
602	chr3L:27910659-27910660	3	mean_VCO2_18	-7.26697	-7.26697	-7.26697	-7.26697	-7.26697	-7.26697
45	chr2L:22996041-22996069	13	mean_CTmax	-7.267	-7.267	-7.267	-7.267	-7.267	-7.267
193	chr2R:2677720-2677721	1	LT80_18	-7.26743	-7.26743	-7.26743	-7.26743	-7.26743	-7.26743
47	chr2L:23364639-23364640	2	LT80_22	-7.26789	-7.26789	-7.26789	-7.26789	-7.26789	-7.26789
453	chr3L:13108805-13108806	3	mean_VCO2_18	-7.26921	-7.26921	-7.26921	-7.26921	-7.26921	-7.26921
678	chr3R:2877900-2877902	12	mean_DW	-7.27097	-7.27097	-7.27097	-7.27097	-7.27097	-7.27097
305	chr2R:4013615-4013616	13	mean_CTmax	-7.27212	-7.27212	-7.27212	-7.27212	-7.27212	-7.27212
790	chr3R:205361-205362	13	mean_CTmax	-7.27547	-7.27547	-7.27547	-7.27547	-7.27547	-7.27547
520	chr3L:28313313-28313314	17	LT80_-Yeast	-7.28112	-7.28112	-7.28112	-7.28112	-7.28112	-7.28112
397	chr2R:24200086-24200087	5	mean_VCO2_30	-7.28163	-7.28163	-7.28163	-7.28163	-7.28163	-7.28163
562	chr3L:28172120-28172121	13	mean_CTmax	-7.28285	-7.28285	-7.28285	-7.28285	-7.28285	-7.28285
197	chr2R:2712061-2712062	13	mean_CTmax	-7.28296	-7.28296	-7.28296	-7.28296	-7.28296	-7.28296
712	chr3R:2867741-2867742	4	mean_VCO2_25	-7.28334	-7.28334	-7.28334	-7.28334	-7.28334	-7.28334
602	chr3L:27910659-27910660	10	mean_dev	-7.28397	-7.28397	-7.28397	-7.28397	-7.28397	-7.28397
437	chr3L:27444588-27444589	14	LT80_Complete	-7.28637	-7.28637	-7.28637	-7.28637	-7.28637	-7.28637
676	chr3R:2022156-2022161	2	LT80_22	-7.28696	-7.28696	-7.28696	-7.28696	-7.28696	-7.28696
249	chr2R:1218967-1218968	14	LT80_Complete	-7.28747	-7.28747	-7.28747	-7.28747	-7.28747	-7.28747
676	chr3R:2022156-2022161	17	LT80_-Yeast	-7.28769	-7.28769	-7.28769	-7.28769	-7.28769	-7.28769
194	chr2R:2678978-2679006	14	LT80_Complete	-7.28918	-7.28918	-7.28918	-7.28918	-7.28918	-7.28918
614	chr3L:27910778-27910779	15	LT80_Starvation	-7.28941	-7.28941	-7.28941	-7.28941	-7.28941	-7.28941
746	chr3R:29542291-29542307	4	mean_VCO2_25	-7.29171	-7.29171	-7.29171	-7.29171	-7.29171	-7.29171
201	chr2R:2826765-2826766	11	mean_hatch	-7.29232	-7.29232	-7.29232	-7.29232	-7.29232	-7.29232
254	chr2R:1731368-1731370	10	mean_dev	-7.29286	-7.29286	-7.29286	-7.29286	-7.29286	-7.29286
465	chr3L:27901268-27901269	7	LT80_25mM	-7.2937	-7.2937	-7.2937	-7.2937	-7.2937	-7.2937
87	chr2L:22082108-22082109	11	mean_hatch	-7.29466	-7.29466	-7.29466	-7.29466	-7.29466	-7.29466
447	chr3L:28133239-28133241	6	LT80_15mM	-7.29484	-7.29484	-7.29484	-7.29484	-7.29484	-7.29484
453	chr3L:13108805-13108806	1	LT80_18	-7.29495	-7.29495	-7.29495	-7.29495	-7.29495	-7.29495
201	chr2R:2826765-2826766	4	mean_VCO2_25	-7.29734	-7.29734	-7.29734	-7.29734	-7.29734	-7.29734
368	chr2R:5417521-5417522	12	mean_DW	-7.29814	-7.29814	-7.29814	-7.29814	-7.29814	-7.29814
610	chr3L:27895491-27895492	12	mean_DW	-7.29867	-7.29867	-7.29867	-7.29867	-7.29867	-7.29867
560	chr3L:27901435-27901436	13	mean_CTmax	-7.2989	-7.2989	-7.2989	-7.2989	-7.2989	-7.2989
81	chr2L:22978549-22978550	10	mean_dev	-7.302	-7.302	-7.302	-7.302	-7.302	-7.302
675	chr3R:1477107-1477108	11	mean_hatch	-7.30214	-7.30214	-7.30214	-7.30214	-7.30214	-7.30214
838	chrUn_DS483681v1:27439-27440	7	LT80_25mM	-7.30255	-7.30255	-7.30255	-7.30255	-7.30255	-7.30255
122	chr2L:22066850-22066851	6	LT80_15mM	-7.30264	-7.30264	-7.30264	-7.30264	-7.30264	-7.30264
602	chr3L:27910659-27910660	17	LT80_-Yeast	-7.30311	-7.30311	-7.30311	-7.30311	-7.30311	-7.30311
672	chr3R:22188-22189	16	LT80_-Sugar	-7.30448	-7.30448	-7.30448	-7.30448	-7.30448	-7.30448
346	chr2R:1220283-1220284	10	mean_dev	-7.30498	-7.30498	-7.30498	-7.30498	-7.30498	-7.30498
702	chr3R:11293055-11293056	1	LT80_18	-7.30523	-7.30523	-7.30523	-7.30523	-7.30523	-7.30523
299	chr2R:2710668-2710673	16	LT80_-Sugar	-7.30893	-7.30893	-7.30893	-7.30893	-7.30893	-7.30893
746	chr3R:29542291-29542307	6	LT80_15mM	-7.30973	-7.30973	-7.30973	-7.30973	-7.30973	-7.30973
552	chr3L:26733643-26733644	3	mean_VCO2_18	-7.31018	-7.31018	-7.31018	-7.31018	-7.31018	-7.31018
499	chr3L:27902507-27902508	14	LT80_Complete	-7.31068	-7.31068	-7.31068	-7.31068	-7.31068	-7.31068
250	chr2R:1220973-1220974	10	mean_dev	-7.31077	-7.31077	-7.31077	-7.31077	-7.31077	-7.31077
447	chr3L:28133239-28133241	17	LT80_-Yeast	-7.31222	-7.31222	-7.31222	-7.31222	-7.31222	-7.31222
194	chr2R:2678978-2679006	2	LT80_22	-7.31228	-7.31228	-7.31228	-7.31228	-7.31228	-7.31228
83	chr2L:23364326-23364394	7	LT80_25mM	-7.31779	-7.31779	-7.31779	-7.31779	-7.31779	-7.31779
553	chr3L:26762922-26762923	12	mean_DW	-7.31852	-7.31852	-7.31852	-7.31852	-7.31852	-7.31852
453	chr3L:13108805-13108806	7	LT80_25mM	-7.32626	-7.32626	-7.32626	-7.32626	-7.32626	-7.32626
557	chr3L:27898472-27898473	4	mean_VCO2_25	-7.32797	-7.32797	-7.32797	-7.32797	-7.32797	-7.32797
21	chr3R:16881-16904	9	mean_via	-7.32807	-7.32807	-7.32807	-7.32807	-7.32807	-7.32807
6	chr3L:27899396-27899440	14	LT80_Complete	-7.32949	-7.32949	-7.32949	-7.32949	-7.32949	-7.32949
557	chr3L:27898472-27898473	3	mean_VCO2_18	-7.32972	-7.32972	-7.32972	-7.32972	-7.32972	-7.32972
610	chr3L:27895491-27895492	2	LT80_22	-7.33283	-7.33283	-7.33283	-7.33283	-7.33283	-7.33283
11	chr3R:720712-720713	6	LT80_15mM	-7.33418	-7.33418	-7.33418	-7.33418	-7.33418	-7.33418
791	chr3R:2552837-2552838	14	LT80_Complete	-7.33519	-7.33519	-7.33519	-7.33519	-7.33519	-7.33519
553	chr3L:26762922-26762923	16	LT80_-Sugar	-7.33572	-7.33572	-7.33572	-7.33572	-7.33572	-7.33572
473	chr3L:366785-366786	13	mean_CTmax	-7.33612	-7.33612	-7.33612	-7.33612	-7.33612	-7.33612
637	chr3R:11290844-11290845	15	LT80_Starvation	-7.33804	-7.33804	-7.33804	-7.33804	-7.33804	-7.33804
560	chr3L:27901435-27901436	3	mean_VCO2_18	-7.33856	-7.33856	-7.33856	-7.33856	-7.33856	-7.33856
21	chr3R:16881-16904	5	mean_VCO2_30	-7.33936	-7.33936	-7.33936	-7.33936	-7.33936	-7.33936
637	chr3R:11290844-11290845	6	LT80_15mM	-7.34189	-7.34189	-7.34189	-7.34189	-7.34189	-7.34189
170	chr2L:22995275-22995276	11	mean_hatch	-7.34276	-7.34276	-7.34276	-7.34276	-7.34276	-7.34276
255	chr2R:1895251-1895252	14	LT80_Complete	-7.34885	-7.34885	-7.34885	-7.34885	-7.34885	-7.34885
402	chr2R:1734372-1734373	7	LT80_25mM	-7.3494	-7.3494	-7.3494	-7.3494	-7.3494	-7.3494
254	chr2R:1731368-1731370	16	LT80_-Sugar	-7.34988	-7.34988	-7.34988	-7.34988	-7.34988	-7.34988
630	chr3R:3141397-3141398	1	LT80_18	-7.35108	-7.35108	-7.35108	-7.35108	-7.35108	-7.35108
251	chr2R:1360633-1360634	8	mean_climbing	-7.35673	-7.35673	-7.35673	-7.35673	-7.35673	-7.35673
11	chr3R:720712-720713	16	LT80_-Sugar	-7.35742	-7.35742	-7.35742	-7.35742	-7.35742	-7.35742
517	chr3L:27903397-27903398	7	LT80_25mM	-7.35811	-7.35811	-7.35811	-7.35811	-7.35811	-7.35811
472	chr3L:28511105-28511106	8	mean_climbing	-7.35866	-7.35866	-7.35866	-7.35866	-7.35866	-7.35866
254	chr2R:1731368-1731370	14	LT80_Complete	-7.3604	-7.3604	-7.3604	-7.3604	-7.3604	-7.3604
402	chr2R:1734372-1734373	12	mean_DW	-7.36189	-7.36189	-7.36189	-7.36189	-7.36189	-7.36189
396	chr2R:22516278-22516279	17	LT80_-Yeast	-7.36349	-7.36349	-7.36349	-7.36349	-7.36349	-7.36349
611	chr3L:27897570-27897571	2	LT80_22	-7.36378	-7.36378	-7.36378	-7.36378	-7.36378	-7.36378
520	chr3L:28313313-28313314	8	mean_climbing	-7.36481	-7.36481	-7.36481	-7.36481	-7.36481	-7.36481
170	chr2L:22995275-22995276	4	mean_VCO2_25	-7.36619	-7.36619	-7.36619	-7.36619	-7.36619	-7.36619
369	chr2R:5425592-5425593	3	mean_VCO2_18	-7.36699	-7.36699	-7.36699	-7.36699	-7.36699	-7.36699
517	chr3L:27903397-27903398	2	LT80_22	-7.36726	-7.36726	-7.36726	-7.36726	-7.36726	-7.36726
132	chr2L:7597777-7597778	1	LT80_18	-7.36785	-7.36785	-7.36785	-7.36785	-7.36785	-7.36785
254	chr2R:1731368-1731370	13	mean_CTmax	-7.37096	-7.37096	-7.37096	-7.37096	-7.37096	-7.37096
832	chrUn_CP007120v1:20635-20711	4	mean_VCO2_25	-7.37136	-7.37136	-7.37136	-7.37136	-7.37136	-7.37136
203	chr2R:3161478-3161480	17	LT80_-Yeast	-7.37145	-7.37145	-7.37145	-7.37145	-7.37145	-7.37145
13	chr3R:3145465-3145467	12	mean_DW	-7.3725	-7.3725	-7.3725	-7.3725	-7.3725	-7.3725
192	chr2R:2676163-2676164	14	LT80_Complete	-7.37344	-7.37344	-7.37344	-7.37344	-7.37344	-7.37344
637	chr3R:11290844-11290845	9	mean_via	-7.37348	-7.37348	-7.37348	-7.37348	-7.37348	-7.37348
306	chr2R:5414840-5414843	12	mean_DW	-7.37376	-7.37376	-7.37376	-7.37376	-7.37376	-7.37376
10	chr3L:27912045-27912089	5	mean_VCO2_30	-7.37782	-7.37782	-7.37782	-7.37782	-7.37782	-7.37782
690	chr3R:11294839-11294840	9	mean_via	-7.38215	-7.38215	-7.38215	-7.38215	-7.38215	-7.38215
557	chr3L:27898472-27898473	1	LT80_18	-7.38317	-7.38317	-7.38317	-7.38317	-7.38317	-7.38316
829	chrUn_CP007120v1:36916-36925	7	LT80_25mM	-7.38326	-7.38326	-7.38326	-7.38326	-7.38326	-7.38326
136	chr2L:22077781-22077782	12	mean_DW	-7.38549	-7.38549	-7.38549	-7.38549	-7.38549	-7.38549
818	chrUn_CP007105v1:13011-13013	16	LT80_-Sugar	-7.3869	-7.3869	-7.3869	-7.3869	-7.3869	-7.3869
790	chr3R:205361-205362	7	LT80_25mM	-7.38728	-7.38728	-7.38728	-7.38728	-7.38728	-7.38728
676	chr3R:2022156-2022161	15	LT80_Starvation	-7.38743	-7.38743	-7.38743	-7.38743	-7.38743	-7.38743
305	chr2R:4013615-4013616	14	LT80_Complete	-7.38838	-7.38838	-7.38838	-7.38838	-7.38838	-7.38838
557	chr3L:27898472-27898473	8	mean_climbing	-7.39142	-7.39142	-7.39142	-7.39142	-7.39142	-7.39142
511	chr3L:27398306-27398307	13	mean_CTmax	-7.39185	-7.39185	-7.39185	-7.39185	-7.39185	-7.39185
122	chr2L:22066850-22066851	16	LT80_-Sugar	-7.39309	-7.39309	-7.39309	-7.39309	-7.39309	-7.39309
169	chr2L:22991084-22991085	2	LT80_22	-7.3931	-7.3931	-7.3931	-7.3931	-7.3931	-7.3931
316	chr2R:5481257-5481258	9	mean_via	-7.39327	-7.39327	-7.39327	-7.39327	-7.39327	-7.39327
608	chr3L:26283767-26283768	1	LT80_18	-7.39388	-7.39388	-7.39388	-7.39388	-7.39388	-7.39388
168	chr2L:22981350-22981351	13	mean_CTmax	-7.39619	-7.39619	-7.39619	-7.39619	-7.39619	-7.39619
203	chr2R:3161478-3161480	7	LT80_25mM	-7.39925	-7.39925	-7.39925	-7.39925	-7.39925	-7.39925
612	chr3L:27905704-27905705	7	LT80_25mM	-7.39981	-7.39981	-7.39981	-7.39981	-7.39981	-7.39981
260	chr2R:2685543-2685545	13	mean_CTmax	-7.4025	-7.4025	-7.4025	-7.4025	-7.4025	-7.4025
753	chr3R:3242335-3242336	4	mean_VCO2_25	-7.40601	-7.40601	-7.40601	-7.40601	-7.40601	-7.40601
83	chr2L:23364326-23364394	12	mean_DW	-7.40684	-7.40684	-7.40684	-7.40684	-7.40684	-7.40684
672	chr3R:22188-22189	3	mean_VCO2_18	-7.40715	-7.40715	-7.40715	-7.40715	-7.40715	-7.40715
661	chr3R:99534-99535	2	LT80_22	-7.40756	-7.40756	-7.40756	-7.40756	-7.40756	-7.40756
133	chr2L:17231250-17231251	1	LT80_18	-7.40991	-7.40991	-7.40991	-7.40991	-7.40991	-7.40991
675	chr3R:1477107-1477108	3	mean_VCO2_18	-7.40993	-7.40993	-7.40993	-7.40993	-7.40993	-7.40993
441	chr3L:27691347-27691354	9	mean_via	-7.41002	-7.41002	-7.41002	-7.41002	-7.41002	-7.41002
203	chr2R:3161478-3161480	8	mean_climbing	-7.41017	-7.41017	-7.41017	-7.41017	-7.41017	-7.41017
440	chr3L:27686587-27686609	15	LT80_Starvation	-7.41261	-7.41261	-7.41261	-7.41261	-7.41261	-7.41261
201	chr2R:2826765-2826766	10	mean_dev	-7.41269	-7.41269	-7.41269	-7.41269	-7.41269	-7.41269
515	chr3L:27898681-27898682	10	mean_dev	-7.41441	-7.41441	-7.41441	-7.41441	-7.41441	-7.41441
553	chr3L:26762922-26762923	2	LT80_22	-7.41762	-7.41762	-7.41762	-7.41762	-7.41762	-7.41762
453	chr3L:13108805-13108806	8	mean_climbing	-7.41841	-7.41841	-7.41841	-7.41841	-7.41841	-7.41841
614	chr3L:27910778-27910779	17	LT80_-Yeast	-7.41921	-7.41921	-7.41921	-7.41921	-7.41921	-7.41921
255	chr2R:1895251-1895252	6	LT80_15mM	-7.42007	-7.42007	-7.42007	-7.42007	-7.42007	-7.42007
42	chr2L:22978368-22978382	13	mean_CTmax	-7.42009	-7.42009	-7.42009	-7.42009	-7.42009	-7.42009
712	chr3R:2867741-2867742	10	mean_dev	-7.42529	-7.42529	-7.42529	-7.42529	-7.42529	-7.42529
51	chr2L:22066028-22066030	5	mean_VCO2_30	-7.42703	-7.42703	-7.42703	-7.42703	-7.42703	-7.42703
251	chr2R:1360633-1360634	17	LT80_-Yeast	-7.4286	-7.4286	-7.4286	-7.4286	-7.4286	-7.4286
88	chr2L:22998067-22998068	8	mean_climbing	-7.43137	-7.43137	-7.43137	-7.43137	-7.43137	-7.43137
166	chr2L:22975756-22975757	16	LT80_-Sugar	-7.4321	-7.4321	-7.4321	-7.4321	-7.4321	-7.4321
472	chr3L:28511105-28511106	3	mean_VCO2_18	-7.43256	-7.43256	-7.43256	-7.43256	-7.43256	-7.43256
352	chr2R:3044906-3044907	14	LT80_Complete	-7.43418	-7.43418	-7.43418	-7.43418	-7.43418	-7.43418
437	chr3L:27444588-27444589	13	mean_CTmax	-7.43553	-7.43553	-7.43553	-7.43553	-7.43553	-7.43553
255	chr2R:1895251-1895252	17	LT80_-Yeast	-7.43665	-7.43665	-7.43665	-7.43665	-7.43665	-7.43665
558	chr3L:27898787-27898788	3	mean_VCO2_18	-7.43693	-7.43693	-7.43693	-7.43693	-7.43693	-7.43693
87	chr2L:22082108-22082109	4	mean_VCO2_25	-7.4373	-7.4373	-7.4373	-7.4373	-7.4373	-7.43731
511	chr3L:27398306-27398307	10	mean_dev	-7.4379	-7.4379	-7.4379	-7.4379	-7.4379	-7.4379
607	chr3L:25619815-25619816	10	mean_dev	-7.43997	-7.43997	-7.43997	-7.43997	-7.43997	-7.43997
440	chr3L:27686587-27686609	9	mean_via	-7.44209	-7.44209	-7.44209	-7.44209	-7.44209	-7.44209
638	chr3R:11300530-11300620	17	LT80_-Yeast	-7.44246	-7.44246	-7.44246	-7.44246	-7.44246	-7.44246
557	chr3L:27898472-27898473	10	mean_dev	-7.44369	-7.44369	-7.44369	-7.44369	-7.44369	-7.44369
258	chr2R:2200394-2200395	14	LT80_Complete	-7.44636	-7.44636	-7.44636	-7.44636	-7.44636	-7.44636
456	chr3L:25619692-25619693	16	LT80_-Sugar	-7.44722	-7.44722	-7.44722	-7.44722	-7.44722	-7.44722
753	chr3R:3242335-3242336	12	mean_DW	-7.44936	-7.44936	-7.44936	-7.44936	-7.44936	-7.44936
203	chr2R:3161478-3161480	15	LT80_Starvation	-7.45156	-7.45156	-7.45156	-7.45156	-7.45156	-7.45156
396	chr2R:22516278-22516279	10	mean_dev	-7.45227	-7.45227	-7.45227	-7.45227	-7.45227	-7.45227
832	chrUn_CP007120v1:20635-20711	2	LT80_22	-7.45338	-7.45338	-7.45338	-7.45338	-7.45338	-7.45338
672	chr3R:22188-22189	9	mean_via	-7.45354	-7.45354	-7.45354	-7.45354	-7.45354	-7.45354
700	chr3R:1095462-1095463	8	mean_climbing	-7.45421	-7.45421	-7.45421	-7.45421	-7.45421	-7.45421
464	chr3L:27898333-27898334	14	LT80_Complete	-7.45518	-7.45518	-7.45518	-7.45518	-7.45518	-7.45518
404	chr2R:3448662-3448663	16	LT80_-Sugar	-7.45573	-7.45573	-7.45573	-7.45573	-7.45573	-7.45573
132	chr2L:7597777-7597778	12	mean_DW	-7.456	-7.456	-7.456	-7.456	-7.456	-7.456
90	chr2L:23692905-23692908	12	mean_DW	-7.45726	-7.45726	-7.45726	-7.45726	-7.45726	-7.45726
472	chr3L:28511105-28511106	2	LT80_22	-7.45915	-7.45915	-7.45915	-7.45915	-7.45915	-7.45915
676	chr3R:2022156-2022161	7	LT80_25mM	-7.46057	-7.46057	-7.46057	-7.46057	-7.46057	-7.46057
250	chr2R:1220973-1220974	3	mean_VCO2_18	-7.46253	-7.46253	-7.46253	-7.46253	-7.46253	-7.46253
255	chr2R:1895251-1895252	15	LT80_Starvation	-7.46316	-7.46316	-7.46316	-7.46316	-7.46316	-7.46316
17	chr2R:2711808-2711948	9	mean_via	-7.46351	-7.46351	-7.46351	-7.46351	-7.46351	-7.46351
440	chr3L:27686587-27686609	6	LT80_15mM	-7.46544	-7.46544	-7.46544	-7.46544	-7.46544	-7.46544
638	chr3R:11300530-11300620	5	mean_VCO2_30	-7.46561	-7.46561	-7.46561	-7.46561	-7.46561	-7.46561
403	chr2R:2712277-2712278	13	mean_CTmax	-7.46692	-7.46692	-7.46692	-7.46692	-7.46692	-7.46692
552	chr3L:26733643-26733644	8	mean_climbing	-7.46996	-7.46996	-7.46996	-7.46996	-7.46996	-7.46996
562	chr3L:28172120-28172121	4	mean_VCO2_25	-7.4714	-7.4714	-7.4714	-7.4714	-7.4714	-7.4714
169	chr2L:22991084-22991085	15	LT80_Starvation	-7.47354	-7.47354	-7.47354	-7.47354	-7.47354	-7.47354
346	chr2R:1220283-1220284	1	LT80_18	-7.47466	-7.47466	-7.47466	-7.47466	-7.47466	-7.47466
456	chr3L:25619692-25619693	10	mean_dev	-7.47524	-7.47524	-7.47524	-7.47524	-7.47524	-7.47524
169	chr2L:22991084-22991085	7	LT80_25mM	-7.47548	-7.47548	-7.47548	-7.47548	-7.47548	-7.47548
255	chr2R:1895251-1895252	5	mean_VCO2_30	-7.47605	-7.47605	-7.47605	-7.47605	-7.47605	-7.47605
562	chr3L:28172120-28172121	5	mean_VCO2_30	-7.47633	-7.47633	-7.47633	-7.47633	-7.47633	-7.47633
512	chr3L:27894906-27894907	4	mean_VCO2_25	-7.47679	-7.47679	-7.47679	-7.47679	-7.47679	-7.47679
678	chr3R:2877900-2877902	2	LT80_22	-7.47757	-7.47757	-7.47757	-7.47757	-7.47757	-7.47757
553	chr3L:26762922-26762923	1	LT80_18	-7.47782	-7.47782	-7.47782	-7.47782	-7.47782	-7.47782
607	chr3L:25619815-25619816	17	LT80_-Yeast	-7.4801	-7.4801	-7.4801	-7.4801	-7.4801	-7.4801
368	chr2R:5417521-5417522	1	LT80_18	-7.48134	-7.48134	-7.48134	-7.48134	-7.48134	-7.48134
465	chr3L:27901268-27901269	12	mean_DW	-7.48268	-7.48268	-7.48268	-7.48268	-7.48268	-7.48268
11	chr3R:720712-720713	15	LT80_Starvation	-7.48274	-7.48274	-7.48274	-7.48274	-7.48274	-7.48274
81	chr2L:22978549-22978550	4	mean_VCO2_25	-7.4832	-7.4832	-7.4832	-7.4832	-7.4832	-7.4832
610	chr3L:27895491-27895492	7	LT80_25mM	-7.48325	-7.48325	-7.48325	-7.48325	-7.48325	-7.48325
252	chr2R:1362637-1362638	5	mean_VCO2_30	-7.48379	-7.48379	-7.48379	-7.48379	-7.48379	-7.48379
192	chr2R:2676163-2676164	3	mean_VCO2_18	-7.48454	-7.48454	-7.48454	-7.48454	-7.48454	-7.48454
447	chr3L:28133239-28133241	9	mean_via	-7.48698	-7.48698	-7.48698	-7.48698	-7.48698	-7.48698
136	chr2L:22077781-22077782	7	LT80_25mM	-7.48773	-7.48773	-7.48773	-7.48773	-7.48773	-7.48773
23	chrUn_CP007120v1:18637-18812	8	mean_climbing	-7.48847	-7.48847	-7.48847	-7.48847	-7.48847	-7.48847
558	chr3L:27898787-27898788	16	LT80_-Sugar	-7.49118	-7.49118	-7.49118	-7.49118	-7.49118	-7.49118
403	chr2R:2712277-2712278	2	LT80_22	-7.49131	-7.49131	-7.49131	-7.49131	-7.49131	-7.49131
440	chr3L:27686587-27686609	7	LT80_25mM	-7.4914	-7.4914	-7.4914	-7.4914	-7.4914	-7.4914
456	chr3L:25619692-25619693	8	mean_climbing	-7.49373	-7.49373	-7.49373	-7.49373	-7.49373	-7.49373
252	chr2R:1362637-1362638	11	mean_hatch	-7.49655	-7.49655	-7.49655	-7.49655	-7.49655	-7.49655
471	chr3L:28509103-28509104	14	LT80_Complete	-7.49784	-7.49784	-7.49784	-7.49784	-7.49784	-7.49784
712	chr3R:2867741-2867742	1	LT80_18	-7.50047	-7.50047	-7.50047	-7.50047	-7.50047	-7.50047
252	chr2R:1362637-1362638	4	mean_VCO2_25	-7.50064	-7.50064	-7.50064	-7.50064	-7.50064	-7.50064
79	chr2L:22071049-22071051	1	LT80_18	-7.50137	-7.50137	-7.50137	-7.50137	-7.50137	-7.50137
813	chrUn_CP007081v1:47892-47894	3	mean_VCO2_18	-7.50348	-7.50348	-7.50348	-7.50348	-7.50348	-7.50348
607	chr3L:25619815-25619816	8	mean_climbing	-7.50615	-7.50615	-7.50615	-7.50615	-7.50615	-7.50615
605	chr3L:21870638-21870639	5	mean_VCO2_30	-7.50687	-7.50687	-7.50687	-7.50687	-7.50687	-7.50687
512	chr3L:27894906-27894907	10	mean_dev	-7.50737	-7.50737	-7.50737	-7.50737	-7.50737	-7.50737
88	chr2L:22998067-22998068	15	LT80_Starvation	-7.50802	-7.50802	-7.50802	-7.50802	-7.50802	-7.50802
203	chr2R:3161478-3161480	9	mean_via	-7.50875	-7.50875	-7.50875	-7.50875	-7.50875	-7.50875
260	chr2R:2685543-2685545	15	LT80_Starvation	-7.50888	-7.50888	-7.50888	-7.50888	-7.50888	-7.50888
607	chr3L:25619815-25619816	15	LT80_Starvation	-7.5089	-7.5089	-7.5089	-7.5089	-7.5089	-7.5089
250	chr2R:1220973-1220974	8	mean_climbing	-7.51185	-7.51185	-7.51185	-7.51185	-7.51185	-7.51185
56	chr2L:22993251-22993275	12	mean_DW	-7.5126	-7.5126	-7.5126	-7.5126	-7.5126	-7.5126
602	chr3L:27910659-27910660	1	LT80_18	-7.51616	-7.51616	-7.51616	-7.51616	-7.51616	-7.51616
251	chr2R:1360633-1360634	16	LT80_-Sugar	-7.5164	-7.5164	-7.5164	-7.5164	-7.5164	-7.5164
611	chr3L:27897570-27897571	4	mean_VCO2_25	-7.51682	-7.51682	-7.51682	-7.51682	-7.51682	-7.51682
815	chrUn_CP007105v1:1853-1854	14	LT80_Complete	-7.5179	-7.5179	-7.5179	-7.5179	-7.5179	-7.5179
88	chr2L:22998067-22998068	17	LT80_-Yeast	-7.52001	-7.52001	-7.52001	-7.52001	-7.52001	-7.52001
520	chr3L:28313313-28313314	3	mean_VCO2_18	-7.5242	-7.5242	-7.5242	-7.5242	-7.5242	-7.5242
251	chr2R:1360633-1360634	7	LT80_25mM	-7.52506	-7.52506	-7.52506	-7.52506	-7.52506	-7.52506
297	chr2R:1892629-1892630	12	mean_DW	-7.52509	-7.52509	-7.52509	-7.52509	-7.52509	-7.52509
515	chr3L:27898681-27898682	9	mean_via	-7.53047	-7.53047	-7.53047	-7.53047	-7.53047	-7.53047
252	chr2R:1362637-1362638	14	LT80_Complete	-7.53149	-7.53149	-7.53149	-7.53149	-7.53149	-7.53149
170	chr2L:22995275-22995276	5	mean_VCO2_30	-7.5353	-7.5353	-7.5353	-7.5353	-7.5353	-7.5353
612	chr3L:27905704-27905705	12	mean_DW	-7.53597	-7.53597	-7.53597	-7.53597	-7.53597	-7.53597
354	chr2R:6290723-6290724	5	mean_VCO2_30	-7.53738	-7.53738	-7.53738	-7.53738	-7.53738	-7.53738
456	chr3L:25619692-25619693	4	mean_VCO2_25	-7.53767	-7.53767	-7.53767	-7.53767	-7.53767	-7.53767
512	chr3L:27894906-27894907	6	LT80_15mM	-7.53782	-7.53782	-7.53782	-7.53782	-7.53782	-7.53782
672	chr3R:22188-22189	14	LT80_Complete	-7.53782	-7.53782	-7.53782	-7.53782	-7.53782	-7.53782
249	chr2R:1218967-1218968	6	LT80_15mM	-7.53855	-7.53855	-7.53855	-7.53855	-7.53855	-7.53855
610	chr3L:27895491-27895492	8	mean_climbing	-7.54066	-7.54066	-7.54066	-7.54066	-7.54066	-7.54066
182	chr2R:815053-815054	8	mean_climbing	-7.54138	-7.54138	-7.54138	-7.54138	-7.54138	-7.54138
203	chr2R:3161478-3161480	13	mean_CTmax	-7.54158	-7.54158	-7.54158	-7.54158	-7.54158	-7.54158
168	chr2L:22981350-22981351	14	LT80_Complete	-7.54344	-7.54344	-7.54344	-7.54344	-7.54344	-7.54344
51	chr2L:22066028-22066030	17	LT80_-Yeast	-7.54463	-7.54463	-7.54463	-7.54463	-7.54463	-7.54463
203	chr2R:3161478-3161480	6	LT80_15mM	-7.54557	-7.54557	-7.54557	-7.54557	-7.54557	-7.54557
516	chr3L:27902300-27902301	17	LT80_-Yeast	-7.54581	-7.54581	-7.54581	-7.54581	-7.54581	-7.54581
194	chr2R:2678978-2679006	8	mean_climbing	-7.54867	-7.54867	-7.54867	-7.54867	-7.54867	-7.54867
87	chr2L:22082108-22082109	5	mean_VCO2_30	-7.54899	-7.54899	-7.54899	-7.54899	-7.54899	-7.54899
441	chr3L:27691347-27691354	16	LT80_-Sugar	-7.54917	-7.54917	-7.54917	-7.54917	-7.54917	-7.54917
570	chr3L:27911131-27911132	11	mean_hatch	-7.55068	-7.55068	-7.55068	-7.55068	-7.55068	-7.55068
552	chr3L:26733643-26733644	5	mean_VCO2_30	-7.5514	-7.5514	-7.5514	-7.5514	-7.5514	-7.5514
614	chr3L:27910778-27910779	3	mean_VCO2_18	-7.5527	-7.5527	-7.5527	-7.5527	-7.5527	-7.5527
54	chr2L:22081150-22081152	13	mean_CTmax	-7.55324	-7.55324	-7.55324	-7.55324	-7.55324	-7.55324
611	chr3L:27897570-27897571	5	mean_VCO2_30	-7.55406	-7.55406	-7.55406	-7.55406	-7.55406	-7.55406
637	chr3R:11290844-11290845	17	LT80_-Yeast	-7.55439	-7.55439	-7.55439	-7.55439	-7.55439	-7.55439
194	chr2R:2678978-2679006	12	mean_DW	-7.55692	-7.55692	-7.55692	-7.55692	-7.55692	-7.55692
491	chr3L:26398597-26398598	16	LT80_-Sugar	-7.55951	-7.55951	-7.55951	-7.55951	-7.55951	-7.55951
56	chr2L:22993251-22993275	11	mean_hatch	-7.56196	-7.56196	-7.56196	-7.56196	-7.56196	-7.56196
617	chr3R:198341-198342	15	LT80_Starvation	-7.56221	-7.56221	-7.56221	-7.56221	-7.56221	-7.56221
47	chr2L:23364639-23364640	15	LT80_Starvation	-7.56293	-7.56293	-7.56293	-7.56293	-7.56293	-7.56293
260	chr2R:2685543-2685545	9	mean_via	-7.56347	-7.56347	-7.56347	-7.56347	-7.56347	-7.56347
47	chr2L:23364639-23364640	16	LT80_-Sugar	-7.56491	-7.56491	-7.56491	-7.56491	-7.56491	-7.56491
80	chr2L:22977152-22977226	4	mean_VCO2_25	-7.565	-7.565	-7.565	-7.565	-7.565	-7.565
788	chr3R:29524187-29524188	14	LT80_Complete	-7.56785	-7.56785	-7.56785	-7.56785	-7.56785	-7.56785
348	chr2R:1968253-1968254	6	LT80_15mM	-7.56907	-7.56907	-7.56907	-7.56907	-7.56907	-7.56907
511	chr3L:27398306-27398307	4	mean_VCO2_25	-7.56932	-7.56932	-7.56932	-7.56932	-7.56932	-7.56932
790	chr3R:205361-205362	3	mean_VCO2_18	-7.57078	-7.57078	-7.57078	-7.57078	-7.57078	-7.57078
194	chr2R:2678978-2679006	4	mean_VCO2_25	-7.57113	-7.57113	-7.57113	-7.57113	-7.57113	-7.57113
491	chr3L:26398597-26398598	17	LT80_-Yeast	-7.57277	-7.57277	-7.57277	-7.57277	-7.57277	-7.57277
252	chr2R:1362637-1362638	16	LT80_-Sugar	-7.57434	-7.57434	-7.57434	-7.57434	-7.57434	-7.57434
516	chr3L:27902300-27902301	5	mean_VCO2_30	-7.57442	-7.57442	-7.57442	-7.57442	-7.57442	-7.57442
256	chr2R:1895454-1895455	2	LT80_22	-7.57537	-7.57537	-7.57537	-7.57537	-7.57537	-7.57537
10	chr3L:27912045-27912089	15	LT80_Starvation	-7.5772	-7.5772	-7.5772	-7.5772	-7.5772	-7.5772
137	chr2L:22078097-22078098	5	mean_VCO2_30	-7.57802	-7.57802	-7.57802	-7.57802	-7.57802	-7.57802
404	chr2R:3448662-3448663	5	mean_VCO2_30	-7.5788	-7.5788	-7.5788	-7.5788	-7.5788	-7.5788
194	chr2R:2678978-2679006	10	mean_dev	-7.57944	-7.57944	-7.57944	-7.57944	-7.57944	-7.57944
348	chr2R:1968253-1968254	9	mean_via	-7.58009	-7.58009	-7.58009	-7.58009	-7.58009	-7.58009
246	chr2R:814868-814884	15	LT80_Starvation	-7.58151	-7.58151	-7.58151	-7.58151	-7.58151	-7.58151
80	chr2L:22977152-22977226	10	mean_dev	-7.58173	-7.58173	-7.58173	-7.58173	-7.58173	-7.58173
514	chr3L:27897246-27897247	5	mean_VCO2_30	-7.58209	-7.58209	-7.58209	-7.58209	-7.58209	-7.58209
829	chrUn_CP007120v1:36916-36925	12	mean_DW	-7.58436	-7.58436	-7.58436	-7.58436	-7.58436	-7.58436
611	chr3L:27897570-27897571	7	LT80_25mM	-7.58497	-7.58497	-7.58497	-7.58497	-7.58497	-7.58497
499	chr3L:27902507-27902508	2	LT80_22	-7.58534	-7.58534	-7.58534	-7.58534	-7.58534	-7.58534
617	chr3R:198341-198342	16	LT80_-Sugar	-7.58639	-7.58639	-7.58639	-7.58639	-7.58639	-7.58639
194	chr2R:2678978-2679006	3	mean_VCO2_18	-7.58688	-7.58688	-7.58688	-7.58688	-7.58688	-7.58688
169	chr2L:22991084-22991085	4	mean_VCO2_25	-7.58941	-7.58941	-7.58941	-7.58941	-7.58941	-7.58941
201	chr2R:2826765-2826766	8	mean_climbing	-7.59117	-7.59117	-7.59117	-7.59117	-7.59117	-7.59117
122	chr2L:22066850-22066851	15	LT80_Starvation	-7.59244	-7.59244	-7.59244	-7.59244	-7.59244	-7.59244
11	chr3R:720712-720713	5	mean_VCO2_30	-7.594	-7.594	-7.594	-7.594	-7.594	-7.594
246	chr2R:814868-814884	6	LT80_15mM	-7.59532	-7.59532	-7.59532	-7.59532	-7.59532	-7.59532
396	chr2R:22516278-22516279	8	mean_climbing	-7.59627	-7.59627	-7.59627	-7.59627	-7.59627	-7.59627
637	chr3R:11290844-11290845	5	mean_VCO2_30	-7.59644	-7.59644	-7.59644	-7.59644	-7.59644	-7.59644
611	chr3L:27897570-27897571	9	mean_via	-7.59962	-7.59962	-7.59962	-7.59962	-7.59962	-7.59962
201	chr2R:2826765-2826766	7	LT80_25mM	-7.60101	-7.60101	-7.60101	-7.60101	-7.60101	-7.60101
562	chr3L:28172120-28172121	1	LT80_18	-7.60102	-7.60102	-7.60102	-7.60102	-7.60102	-7.60102
251	chr2R:1360633-1360634	15	LT80_Starvation	-7.60124	-7.60124	-7.60124	-7.60124	-7.60124	-7.60124
504	chr3L:25615712-25615714	12	mean_DW	-7.60184	-7.60184	-7.60184	-7.60184	-7.60184	-7.60184
562	chr3L:28172120-28172121	10	mean_dev	-7.60195	-7.60195	-7.60195	-7.60195	-7.60195	-7.60195
441	chr3L:27691347-27691354	8	mean_climbing	-7.60225	-7.60225	-7.60225	-7.60225	-7.60225	-7.60225
23	chrUn_CP007120v1:18637-18812	13	mean_CTmax	-7.60233	-7.60233	-7.60233	-7.60233	-7.60233	-7.60233
664	chr3R:1179673-1179674	17	LT80_-Yeast	-7.60262	-7.60262	-7.60262	-7.60262	-7.60262	-7.60262
602	chr3L:27910659-27910660	8	mean_climbing	-7.60291	-7.60291	-7.60291	-7.60291	-7.60291	-7.60291
556	chr3L:27894619-27894620	15	LT80_Starvation	-7.60435	-7.60435	-7.60435	-7.60435	-7.60435	-7.60435
260	chr2R:2685543-2685545	6	LT80_15mM	-7.60628	-7.60628	-7.60628	-7.60628	-7.60628	-7.60628
244	chr2R:462355-462358	16	LT80_-Sugar	-7.60741	-7.60741	-7.60741	-7.60741	-7.60741	-7.60741
790	chr3R:205361-205362	17	LT80_-Yeast	-7.60839	-7.60839	-7.60839	-7.60839	-7.60839	-7.60839
254	chr2R:1731368-1731370	4	mean_VCO2_25	-7.609	-7.609	-7.609	-7.609	-7.609	-7.609
637	chr3R:11290844-11290845	16	LT80_-Sugar	-7.611	-7.611	-7.611	-7.611	-7.611	-7.611
472	chr3L:28511105-28511106	10	mean_dev	-7.6123	-7.6123	-7.6123	-7.6123	-7.6123	-7.6123
353	chr2R:3046194-3046246	5	mean_VCO2_30	-7.61498	-7.61498	-7.61498	-7.61498	-7.61498	-7.61498
838	chrUn_DS483681v1:27439-27440	12	mean_DW	-7.61538	-7.61538	-7.61538	-7.61538	-7.61538	-7.61538
555	chr3L:27447066-27447078	15	LT80_Starvation	-7.61825	-7.61825	-7.61825	-7.61825	-7.61825	-7.61825
169	chr2L:22991084-22991085	11	mean_hatch	-7.61959	-7.61959	-7.61959	-7.61959	-7.61959	-7.61959
790	chr3R:205361-205362	12	mean_DW	-7.62076	-7.62076	-7.62076	-7.62076	-7.62076	-7.62076
464	chr3L:27898333-27898334	11	mean_hatch	-7.62267	-7.62267	-7.62267	-7.62267	-7.62267	-7.62267
268	chr2R:4013835-4013859	17	LT80_-Yeast	-7.62398	-7.62398	-7.62398	-7.62398	-7.62398	-7.62398
701	chr3R:6859928-6859929	7	LT80_25mM	-7.62453	-7.62453	-7.62453	-7.62453	-7.62453	-7.62453
79	chr2L:22071049-22071051	17	LT80_-Yeast	-7.62608	-7.62608	-7.62608	-7.62608	-7.62608	-7.62608
752	chr3R:3143863-3143864	7	LT80_25mM	-7.62717	-7.62717	-7.62717	-7.62717	-7.62717	-7.62717
464	chr3L:27898333-27898334	9	mean_via	-7.62752	-7.62752	-7.62752	-7.62752	-7.62752	-7.62752
369	chr2R:5425592-5425593	9	mean_via	-7.62791	-7.62791	-7.62791	-7.62791	-7.62791	-7.62791
246	chr2R:814868-814884	9	mean_via	-7.62934	-7.62934	-7.62934	-7.62934	-7.62934	-7.62934
396	chr2R:22516278-22516279	7	LT80_25mM	-7.62934	-7.62934	-7.62934	-7.62934	-7.62934	-7.62934
665	chr3R:2881664-2881665	5	mean_VCO2_30	-7.63133	-7.63133	-7.63133	-7.63133	-7.63133	-7.63133
790	chr3R:205361-205362	15	LT80_Starvation	-7.63166	-7.63166	-7.63166	-7.63166	-7.63166	-7.63166
751	chr3R:3141294-3141295	5	mean_VCO2_30	-7.63312	-7.63312	-7.63312	-7.63312	-7.63312	-7.63312
47	chr2L:23364639-23364640	9	mean_via	-7.63375	-7.63375	-7.63375	-7.63375	-7.63375	-7.63375
297	chr2R:1892629-1892630	7	LT80_25mM	-7.63462	-7.63462	-7.63462	-7.63462	-7.63462	-7.63462
167	chr2L:22978806-22978945	16	LT80_-Sugar	-7.63527	-7.63527	-7.63527	-7.63527	-7.63527	-7.63527
832	chrUn_CP007120v1:20635-20711	8	mean_climbing	-7.63941	-7.63941	-7.63941	-7.63941	-7.63941	-7.63941
746	chr3R:29542291-29542307	9	mean_via	-7.64108	-7.64108	-7.64108	-7.64108	-7.64108	-7.64108
562	chr3L:28172120-28172121	3	mean_VCO2_18	-7.64207	-7.64207	-7.64207	-7.64207	-7.64207	-7.64207
397	chr2R:24200086-24200087	13	mean_CTmax	-7.64228	-7.64228	-7.64228	-7.64228	-7.64228	-7.64228
254	chr2R:1731368-1731370	1	LT80_18	-7.6441	-7.6441	-7.6441	-7.6441	-7.6441	-7.6441
630	chr3R:3141397-3141398	10	mean_dev	-7.6455	-7.6455	-7.6455	-7.6455	-7.6455	-7.6455
352	chr2R:3044906-3044907	9	mean_via	-7.65118	-7.65118	-7.65118	-7.65118	-7.65118	-7.65118
170	chr2L:22995275-22995276	17	LT80_-Yeast	-7.65439	-7.65439	-7.65439	-7.65439	-7.65439	-7.65439
6	chr3L:27899396-27899440	4	mean_VCO2_25	-7.65457	-7.65457	-7.65457	-7.65457	-7.65457	-7.65457
201	chr2R:2826765-2826766	2	LT80_22	-7.65476	-7.65476	-7.65476	-7.65476	-7.65476	-7.65476
605	chr3L:21870638-21870639	7	LT80_25mM	-7.65494	-7.65494	-7.65494	-7.65494	-7.65494	-7.65494
562	chr3L:28172120-28172121	8	mean_climbing	-7.65559	-7.65559	-7.65559	-7.65559	-7.65559	-7.65559
201	chr2R:2826765-2826766	1	LT80_18	-7.65705	-7.65705	-7.65705	-7.65705	-7.65705	-7.65705
556	chr3L:27894619-27894620	8	mean_climbing	-7.65927	-7.65927	-7.65927	-7.65927	-7.65927	-7.65927
524	chr3L:2202114-2202216	8	mean_climbing	-7.66062	-7.66062	-7.66062	-7.66062	-7.66062	-7.66062
813	chrUn_CP007081v1:47892-47894	11	mean_hatch	-7.66094	-7.66094	-7.66094	-7.66094	-7.66094	-7.66094
610	chr3L:27895491-27895492	3	mean_VCO2_18	-7.66239	-7.66239	-7.66239	-7.66239	-7.66239	-7.66239
607	chr3L:25619815-25619816	11	mean_hatch	-7.66365	-7.66365	-7.66365	-7.66365	-7.66365	-7.66365
23	chrUn_CP007120v1:18637-18812	3	mean_VCO2_18	-7.66421	-7.66421	-7.66421	-7.66421	-7.66421	-7.66421
453	chr3L:13108805-13108806	12	mean_DW	-7.66507	-7.66507	-7.66507	-7.66507	-7.66507	-7.66507
665	chr3R:2881664-2881665	3	mean_VCO2_18	-7.66843	-7.66843	-7.66843	-7.66843	-7.66843	-7.66843
756	chr3R:11294071-11294072	8	mean_climbing	-7.66895	-7.66895	-7.66895	-7.66895	-7.66895	-7.66895
617	chr3R:198341-198342	6	LT80_15mM	-7.66989	-7.66989	-7.66989	-7.66989	-7.66989	-7.66989
472	chr3L:28511105-28511106	7	LT80_25mM	-7.67035	-7.67035	-7.67035	-7.67035	-7.67035	-7.67035
369	chr2R:5425592-5425593	15	LT80_Starvation	-7.67097	-7.67097	-7.67097	-7.67097	-7.67097	-7.67097
497	chr3L:27895695-27895696	15	LT80_Starvation	-7.67211	-7.67211	-7.67211	-7.67211	-7.67211	-7.67211
495	chr3L:27446223-27446259	10	mean_dev	-7.67261	-7.67261	-7.67261	-7.67261	-7.67261	-7.67261
753	chr3R:3242335-3242336	10	mean_dev	-7.67383	-7.67383	-7.67383	-7.67383	-7.67383	-7.67383
169	chr2L:22991084-22991085	6	LT80_15mM	-7.67584	-7.67584	-7.67584	-7.67584	-7.67584	-7.67584
617	chr3R:198341-198342	5	mean_VCO2_30	-7.67743	-7.67743	-7.67743	-7.67743	-7.67743	-7.67743
516	chr3L:27902300-27902301	15	LT80_Starvation	-7.67807	-7.67807	-7.67807	-7.67807	-7.67807	-7.67807
354	chr2R:6290723-6290724	7	LT80_25mM	-7.68016	-7.68016	-7.68016	-7.68016	-7.68016	-7.68016
509	chr3L:26399039-26399040	8	mean_climbing	-7.6803	-7.6803	-7.6803	-7.6803	-7.6803	-7.6803
126	chr2L:22976971-22976973	8	mean_climbing	-7.68106	-7.68106	-7.68106	-7.68106	-7.68106	-7.68106
603	chr3L:2201882-2201883	7	LT80_25mM	-7.68134	-7.68134	-7.68134	-7.68134	-7.68134	-7.68134
562	chr3L:28172120-28172121	16	LT80_-Sugar	-7.68172	-7.68172	-7.68172	-7.68172	-7.68172	-7.68172
369	chr2R:5425592-5425593	6	LT80_15mM	-7.68325	-7.68325	-7.68325	-7.68325	-7.68325	-7.68325
472	chr3L:28511105-28511106	4	mean_VCO2_25	-7.68357	-7.68357	-7.68357	-7.68357	-7.68357	-7.68357
246	chr2R:814868-814884	16	LT80_-Sugar	-7.68415	-7.68415	-7.68415	-7.68415	-7.68415	-7.68415
170	chr2L:22995275-22995276	9	mean_via	-7.68415	-7.68415	-7.68415	-7.68415	-7.68415	-7.68415
169	chr2L:22991084-22991085	9	mean_via	-7.68423	-7.68423	-7.68423	-7.68423	-7.68423	-7.68423
301	chr2R:2722868-2722885	4	mean_VCO2_25	-7.68551	-7.68551	-7.68551	-7.68551	-7.68551	-7.68551
495	chr3L:27446223-27446259	1	LT80_18	-7.68571	-7.68571	-7.68571	-7.68571	-7.68571	-7.68571
194	chr2R:2678978-2679006	11	mean_hatch	-7.68709	-7.68709	-7.68709	-7.68709	-7.68709	-7.68709
167	chr2L:22978806-22978945	13	mean_CTmax	-7.68716	-7.68716	-7.68716	-7.68716	-7.68716	-7.68716
246	chr2R:814868-814884	17	LT80_-Yeast	-7.68812	-7.68812	-7.68812	-7.68812	-7.68812	-7.68812
790	chr3R:205361-205362	10	mean_dev	-7.68912	-7.68912	-7.68912	-7.68912	-7.68912	-7.68912
558	chr3L:27898787-27898788	13	mean_CTmax	-7.68987	-7.68987	-7.68987	-7.68987	-7.68987	-7.68987
499	chr3L:27902507-27902508	7	LT80_25mM	-7.68993	-7.68993	-7.68993	-7.68993	-7.68993	-7.68993
170	chr2L:22995275-22995276	14	LT80_Complete	-7.69022	-7.69022	-7.69022	-7.69022	-7.69022	-7.69022
813	chrUn_CP007081v1:47892-47894	10	mean_dev	-7.69183	-7.69183	-7.69183	-7.69183	-7.69183	-7.69183
614	chr3L:27910778-27910779	4	mean_VCO2_25	-7.69545	-7.69545	-7.69545	-7.69545	-7.69545	-7.69545
753	chr3R:3242335-3242336	8	mean_climbing	-7.6966	-7.6966	-7.6966	-7.6966	-7.6966	-7.6966
571	chr3L:28168463-28168464	10	mean_dev	-7.69862	-7.69862	-7.69862	-7.69862	-7.69862	-7.69862
369	chr2R:5425592-5425593	11	mean_hatch	-7.69904	-7.69904	-7.69904	-7.69904	-7.69904	-7.69904
170	chr2L:22995275-22995276	6	LT80_15mM	-7.69988	-7.69988	-7.69988	-7.69988	-7.69988	-7.69988
790	chr3R:205361-205362	4	mean_VCO2_25	-7.70082	-7.70082	-7.70082	-7.70082	-7.70082	-7.70082
517	chr3L:27903397-27903398	14	LT80_Complete	-7.70372	-7.70372	-7.70372	-7.70372	-7.70372	-7.70372
352	chr2R:3044906-3044907	6	LT80_15mM	-7.70412	-7.70412	-7.70412	-7.70412	-7.70412	-7.70412
558	chr3L:27898787-27898788	2	LT80_22	-7.70422	-7.70422	-7.70422	-7.70422	-7.70422	-7.70422
791	chr3R:2552837-2552838	5	mean_VCO2_30	-7.70448	-7.70448	-7.70448	-7.70448	-7.70448	-7.70448
11	chr3R:720712-720713	17	LT80_-Yeast	-7.70585	-7.70585	-7.70585	-7.70585	-7.70585	-7.70585
369	chr2R:5425592-5425593	4	mean_VCO2_25	-7.71001	-7.71001	-7.71001	-7.71001	-7.71001	-7.71001
746	chr3R:29542291-29542307	7	LT80_25mM	-7.71005	-7.71005	-7.71005	-7.71005	-7.71005	-7.71005
8	chr3L:27909942-27909998	2	LT80_22	-7.71149	-7.71149	-7.71149	-7.71149	-7.71149	-7.71149
509	chr3L:26399039-26399040	10	mean_dev	-7.71265	-7.71265	-7.71265	-7.71265	-7.71265	-7.71265
556	chr3L:27894619-27894620	6	LT80_15mM	-7.71295	-7.71295	-7.71295	-7.71295	-7.71295	-7.71295
516	chr3L:27902300-27902301	10	mean_dev	-7.7133	-7.7133	-7.7133	-7.7133	-7.7133	-7.7133
404	chr2R:3448662-3448663	14	LT80_Complete	-7.71335	-7.71335	-7.71335	-7.71335	-7.71335	-7.71335
663	chr3R:196337-196338	1	LT80_18	-7.71379	-7.71379	-7.71379	-7.71379	-7.71379	-7.71379
56	chr2L:22993251-22993275	16	LT80_-Sugar	-7.7141	-7.7141	-7.7141	-7.7141	-7.7141	-7.7141
659	chr3R:29526542-29526545	11	mean_hatch	-7.71699	-7.71699	-7.71699	-7.71699	-7.71699	-7.71699
514	chr3L:27897246-27897247	15	LT80_Starvation	-7.7179	-7.7179	-7.7179	-7.7179	-7.7179	-7.7179
668	chr3R:3521543-3521557	6	LT80_15mM	-7.72078	-7.72078	-7.72078	-7.72078	-7.72078	-7.72078
676	chr3R:2022156-2022161	6	LT80_15mM	-7.72196	-7.72196	-7.72196	-7.72196	-7.72196	-7.72196
252	chr2R:1362637-1362638	10	mean_dev	-7.72206	-7.72206	-7.72206	-7.72206	-7.72206	-7.72206
676	chr3R:2022156-2022161	9	mean_via	-7.72334	-7.72334	-7.72334	-7.72334	-7.72334	-7.72334
169	chr2L:22991084-22991085	17	LT80_-Yeast	-7.72356	-7.72356	-7.72356	-7.72356	-7.72356	-7.72356
753	chr3R:3242335-3242336	3	mean_VCO2_18	-7.72481	-7.72481	-7.72481	-7.72481	-7.72481	-7.72481
5	chr3L:27894745-27894752	15	LT80_Starvation	-7.72509	-7.72509	-7.72509	-7.72509	-7.72509	-7.72509
299	chr2R:2710668-2710673	10	mean_dev	-7.72519	-7.72519	-7.72519	-7.72519	-7.72519	-7.72519
491	chr3L:26398597-26398598	15	LT80_Starvation	-7.7262	-7.7262	-7.7262	-7.7262	-7.7262	-7.7262
552	chr3L:26733643-26733644	16	LT80_-Sugar	-7.72712	-7.72712	-7.72712	-7.72712	-7.72712	-7.72712
751	chr3R:3141294-3141295	16	LT80_-Sugar	-7.72824	-7.72824	-7.72824	-7.72824	-7.72824	-7.72824
47	chr2L:23364639-23364640	6	LT80_15mM	-7.72825	-7.72825	-7.72825	-7.72825	-7.72825	-7.72825
79	chr2L:22071049-22071051	6	LT80_15mM	-7.72944	-7.72944	-7.72944	-7.72944	-7.72944	-7.72944
617	chr3R:198341-198342	9	mean_via	-7.73038	-7.73038	-7.73038	-7.73038	-7.73038	-7.73038
466	chr3L:27905885-27905886	9	mean_via	-7.732	-7.732	-7.732	-7.732	-7.732	-7.732
170	chr2L:22995275-22995276	15	LT80_Starvation	-7.73205	-7.73205	-7.73205	-7.73205	-7.73205	-7.73205
560	chr3L:27901435-27901436	8	mean_climbing	-7.73243	-7.73243	-7.73243	-7.73243	-7.73243	-7.73243
122	chr2L:22066850-22066851	17	LT80_-Yeast	-7.73542	-7.73542	-7.73542	-7.73542	-7.73542	-7.73542
466	chr3L:27905885-27905886	3	mean_VCO2_18	-7.73594	-7.73594	-7.73594	-7.73594	-7.73594	-7.73594
751	chr3R:3141294-3141295	8	mean_climbing	-7.73663	-7.73663	-7.73663	-7.73663	-7.73663	-7.73663
441	chr3L:27691347-27691354	10	mean_dev	-7.73688	-7.73688	-7.73688	-7.73688	-7.73688	-7.73688
614	chr3L:27910778-27910779	11	mean_hatch	-7.73696	-7.73696	-7.73696	-7.73696	-7.73696	-7.73696
630	chr3R:3141397-3141398	16	LT80_-Sugar	-7.73817	-7.73817	-7.73817	-7.73817	-7.73817	-7.73817
201	chr2R:2826765-2826766	12	mean_DW	-7.73883	-7.73883	-7.73883	-7.73883	-7.73883	-7.73883
246	chr2R:814868-814884	5	mean_VCO2_30	-7.74069	-7.74069	-7.74069	-7.74069	-7.74069	-7.74069
44	chr2L:22992479-22992482	12	mean_DW	-7.74103	-7.74103	-7.74103	-7.74103	-7.74103	-7.74103
440	chr3L:27686587-27686609	5	mean_VCO2_30	-7.74157	-7.74157	-7.74157	-7.74157	-7.74157	-7.74157
615	chr3L:27912208-27912209	4	mean_VCO2_25	-7.74243	-7.74243	-7.74243	-7.74243	-7.74243	-7.74243
316	chr2R:5481257-5481258	6	LT80_15mM	-7.74249	-7.74249	-7.74249	-7.74249	-7.74249	-7.74249
260	chr2R:2685543-2685545	12	mean_DW	-7.74276	-7.74276	-7.74276	-7.74276	-7.74276	-7.74276
15	chr2L:22979342-22979351	7	LT80_25mM	-7.74351	-7.74351	-7.74351	-7.74351	-7.74351	-7.74351
11	chr3R:720712-720713	11	mean_hatch	-7.74409	-7.74409	-7.74409	-7.74409	-7.74409	-7.74409
611	chr3L:27897570-27897571	6	LT80_15mM	-7.74484	-7.74484	-7.74484	-7.74484	-7.74484	-7.74484
514	chr3L:27897246-27897247	11	mean_hatch	-7.74684	-7.74684	-7.74684	-7.74684	-7.74684	-7.74684
746	chr3R:29542291-29542307	8	mean_climbing	-7.74743	-7.74743	-7.74743	-7.74743	-7.74743	-7.74743
611	chr3L:27897570-27897571	12	mean_DW	-7.75017	-7.75017	-7.75017	-7.75017	-7.75017	-7.75017
244	chr2R:462355-462358	7	LT80_25mM	-7.75256	-7.75256	-7.75256	-7.75256	-7.75256	-7.75256
396	chr2R:22516278-22516279	1	LT80_18	-7.75364	-7.75364	-7.75364	-7.75364	-7.75364	-7.75364
615	chr3L:27912208-27912209	10	mean_dev	-7.75453	-7.75453	-7.75453	-7.75453	-7.75453	-7.75453
752	chr3R:3143863-3143864	12	mean_DW	-7.75687	-7.75687	-7.75687	-7.75687	-7.75687	-7.75687
471	chr3L:28509103-28509104	2	LT80_22	-7.75711	-7.75711	-7.75711	-7.75711	-7.75711	-7.75711
504	chr3L:25615712-25615714	7	LT80_25mM	-7.75858	-7.75858	-7.75858	-7.75858	-7.75858	-7.75858
790	chr3R:205361-205362	8	mean_climbing	-7.75975	-7.75975	-7.75975	-7.75975	-7.75975	-7.75975
251	chr2R:1360633-1360634	6	LT80_15mM	-7.76024	-7.76024	-7.76024	-7.76024	-7.76024	-7.76024
21	chr3R:16881-16904	8	mean_climbing	-7.7612	-7.7612	-7.7612	-7.7612	-7.7612	-7.7612
201	chr2R:2826765-2826766	3	mean_VCO2_18	-7.76153	-7.76153	-7.76153	-7.76153	-7.76153	-7.76153
82	chr2L:22997465-22997467	12	mean_DW	-7.76157	-7.76157	-7.76157	-7.76157	-7.76157	-7.76157
690	chr3R:11294839-11294840	4	mean_VCO2_25	-7.76279	-7.76279	-7.76279	-7.76279	-7.76279	-7.76279
510	chr3L:26841142-26841161	1	LT80_18	-7.7635	-7.7635	-7.7635	-7.7635	-7.7635	-7.7635
10	chr3L:27912045-27912089	17	LT80_-Yeast	-7.76556	-7.76556	-7.76556	-7.76556	-7.76556	-7.76556
308	chr2R:379770-379772	7	LT80_25mM	-7.77267	-7.77267	-7.77267	-7.77267	-7.77267	-7.77267
251	chr2R:1360633-1360634	9	mean_via	-7.7735	-7.7735	-7.7735	-7.7735	-7.7735	-7.7735
516	chr3L:27902300-27902301	8	mean_climbing	-7.77353	-7.77353	-7.77353	-7.77353	-7.77353	-7.77353
517	chr3L:27903397-27903398	13	mean_CTmax	-7.77489	-7.77489	-7.77489	-7.77489	-7.77489	-7.77489
552	chr3L:26733643-26733644	4	mean_VCO2_25	-7.77587	-7.77587	-7.77587	-7.77587	-7.77587	-7.77587
348	chr2R:1968253-1968254	15	LT80_Starvation	-7.77677	-7.77677	-7.77677	-7.77677	-7.77677	-7.77677
614	chr3L:27910778-27910779	10	mean_dev	-7.78039	-7.78039	-7.78039	-7.78039	-7.78039	-7.78039
524	chr3L:2202114-2202216	14	LT80_Complete	-7.78058	-7.78058	-7.78058	-7.78058	-7.78058	-7.78058
169	chr2L:22991084-22991085	10	mean_dev	-7.78637	-7.78637	-7.78637	-7.78637	-7.78637	-7.78637
260	chr2R:2685543-2685545	2	LT80_22	-7.78925	-7.78925	-7.78925	-7.78925	-7.78925	-7.78925
396	chr2R:22516278-22516279	12	mean_DW	-7.79066	-7.79066	-7.79066	-7.79066	-7.79066	-7.79066
665	chr3R:2881664-2881665	17	LT80_-Yeast	-7.79199	-7.79199	-7.79199	-7.79199	-7.79199	-7.79199
614	chr3L:27910778-27910779	8	mean_climbing	-7.79235	-7.79235	-7.79235	-7.79235	-7.79235	-7.79235
192	chr2R:2676163-2676164	7	LT80_25mM	-7.79334	-7.79334	-7.79334	-7.79334	-7.79334	-7.79334
497	chr3L:27895695-27895696	6	LT80_15mM	-7.79334	-7.79334	-7.79334	-7.79334	-7.79334	-7.79334
397	chr2R:24200086-24200087	4	mean_VCO2_25	-7.79369	-7.79369	-7.79369	-7.79369	-7.79369	-7.79369
511	chr3L:27398306-27398307	9	mean_via	-7.79392	-7.79392	-7.79392	-7.79392	-7.79392	-7.79392
791	chr3R:2552837-2552838	2	LT80_22	-7.79512	-7.79512	-7.79512	-7.79512	-7.79512	-7.79512
280	chr2R:3042013-3042014	17	LT80_-Yeast	-7.79905	-7.79905	-7.79905	-7.79905	-7.79905	-7.79905
509	chr3L:26399039-26399040	2	LT80_22	-7.79987	-7.79987	-7.79987	-7.79987	-7.79987	-7.79986
194	chr2R:2678978-2679006	1	LT80_18	-7.80062	-7.80062	-7.80062	-7.80062	-7.80062	-7.80062
700	chr3R:1095462-1095463	13	mean_CTmax	-7.80245	-7.80245	-7.80245	-7.80245	-7.80245	-7.80245
354	chr2R:6290723-6290724	8	mean_climbing	-7.80367	-7.80367	-7.80367	-7.80367	-7.80367	-7.80367
514	chr3L:27897246-27897247	2	LT80_22	-7.80391	-7.80391	-7.80391	-7.80391	-7.80391	-7.80391
516	chr3L:27902300-27902301	16	LT80_-Sugar	-7.80633	-7.80633	-7.80633	-7.80633	-7.80633	-7.80633
50	chr2L:7439617-7439623	9	mean_via	-7.80658	-7.80658	-7.80658	-7.80658	-7.80658	-7.80658
23	chrUn_CP007120v1:18637-18812	10	mean_dev	-7.80774	-7.80774	-7.80774	-7.80774	-7.80774	-7.80774
260	chr2R:2685543-2685545	5	mean_VCO2_30	-7.80958	-7.80958	-7.80958	-7.80958	-7.80958	-7.80958
348	chr2R:1968253-1968254	13	mean_CTmax	-7.81368	-7.81368	-7.81368	-7.81368	-7.81368	-7.81368
617	chr3R:198341-198342	17	LT80_-Yeast	-7.81596	-7.81596	-7.81596	-7.81596	-7.81596	-7.81596
472	chr3L:28511105-28511106	11	mean_hatch	-7.81877	-7.81877	-7.81877	-7.81877	-7.81877	-7.81877
690	chr3R:11294839-11294840	10	mean_dev	-7.81934	-7.81934	-7.81934	-7.81934	-7.81934	-7.81934
751	chr3R:3141294-3141295	7	LT80_25mM	-7.82067	-7.82067	-7.82067	-7.82067	-7.82067	-7.82067
790	chr3R:205361-205362	14	LT80_Complete	-7.8215	-7.8215	-7.8215	-7.8215	-7.8215	-7.8215
299	chr2R:2710668-2710673	1	LT80_18	-7.82216	-7.82216	-7.82216	-7.82216	-7.82216	-7.82216
700	chr3R:1095462-1095463	1	LT80_18	-7.82284	-7.82284	-7.82284	-7.82284	-7.82284	-7.82284
466	chr3L:27905885-27905886	1	LT80_18	-7.82518	-7.82518	-7.82518	-7.82518	-7.82518	-7.82518
369	chr2R:5425592-5425593	17	LT80_-Yeast	-7.82524	-7.82524	-7.82524	-7.82524	-7.82524	-7.82524
352	chr2R:3044906-3044907	15	LT80_Starvation	-7.82544	-7.82544	-7.82544	-7.82544	-7.82544	-7.82544
516	chr3L:27902300-27902301	4	mean_VCO2_25	-7.82659	-7.82659	-7.82659	-7.82659	-7.82659	-7.82659
404	chr2R:3448662-3448663	13	mean_CTmax	-7.82946	-7.82946	-7.82946	-7.82946	-7.82946	-7.82946
47	chr2L:23364639-23364640	13	mean_CTmax	-7.83081	-7.83081	-7.83081	-7.83081	-7.83081	-7.83081
790	chr3R:205361-205362	1	LT80_18	-7.83109	-7.83109	-7.83109	-7.83109	-7.83109	-7.83109
676	chr3R:2022156-2022161	3	mean_VCO2_18	-7.83119	-7.83119	-7.83119	-7.83119	-7.83119	-7.83119
462	chr3L:27814559-27814560	7	LT80_25mM	-7.83146	-7.83146	-7.83146	-7.83146	-7.83146	-7.83146
613	chr3L:27906430-27906431	2	LT80_22	-7.83216	-7.83216	-7.83216	-7.83216	-7.83216	-7.83216
299	chr2R:2710668-2710673	12	mean_DW	-7.83326	-7.83326	-7.83326	-7.83326	-7.83326	-7.83326
466	chr3L:27905885-27905886	11	mean_hatch	-7.83373	-7.83373	-7.83373	-7.83373	-7.83373	-7.83373
246	chr2R:814868-814884	13	mean_CTmax	-7.83588	-7.83588	-7.83588	-7.83588	-7.83588	-7.83588
21	chr3R:16881-16904	16	LT80_-Sugar	-7.84171	-7.84171	-7.84171	-7.84171	-7.84171	-7.84171
258	chr2R:2200394-2200395	2	LT80_22	-7.84297	-7.84297	-7.84297	-7.84297	-7.84297	-7.84297
614	chr3L:27910778-27910779	7	LT80_25mM	-7.84545	-7.84545	-7.84545	-7.84545	-7.84545	-7.84545
472	chr3L:28511105-28511106	1	LT80_18	-7.84595	-7.84595	-7.84595	-7.84595	-7.84595	-7.84595
251	chr2R:1360633-1360634	3	mean_VCO2_18	-7.84862	-7.84862	-7.84862	-7.84862	-7.84862	-7.84862
509	chr3L:26399039-26399040	11	mean_hatch	-7.84919	-7.84919	-7.84919	-7.84919	-7.84919	-7.84919
203	chr2R:3161478-3161480	3	mean_VCO2_18	-7.85644	-7.85644	-7.85644	-7.85644	-7.85644	-7.85644
611	chr3L:27897570-27897571	15	LT80_Starvation	-7.85722	-7.85722	-7.85722	-7.85722	-7.85722	-7.85722
524	chr3L:2202114-2202216	10	mean_dev	-7.85728	-7.85728	-7.85728	-7.85728	-7.85728	-7.85728
80	chr2L:22977152-22977226	8	mean_climbing	-7.86059	-7.86059	-7.86059	-7.86059	-7.86059	-7.86059
512	chr3L:27894906-27894907	9	mean_via	-7.86079	-7.86079	-7.86079	-7.86079	-7.86079	-7.86079
462	chr3L:27814559-27814560	11	mean_hatch	-7.86139	-7.86139	-7.86139	-7.86139	-7.86139	-7.86139
23	chrUn_CP007120v1:18637-18812	4	mean_VCO2_25	-7.86145	-7.86145	-7.86145	-7.86145	-7.86145	-7.86145
497	chr3L:27895695-27895696	5	mean_VCO2_30	-7.86248	-7.86248	-7.86248	-7.86248	-7.86248	-7.86248
441	chr3L:27691347-27691354	4	mean_VCO2_25	-7.86424	-7.86424	-7.86424	-7.86424	-7.86424	-7.86424
352	chr2R:3044906-3044907	7	LT80_25mM	-7.86613	-7.86613	-7.86613	-7.86613	-7.86613	-7.86613
8	chr3L:27909942-27909998	15	LT80_Starvation	-7.86654	-7.86654	-7.86654	-7.86654	-7.86654	-7.86654
667	chr3R:3145579-3145596	7	LT80_25mM	-7.86687	-7.86687	-7.86687	-7.86687	-7.86687	-7.86687
605	chr3L:21870638-21870639	9	mean_via	-7.87314	-7.87314	-7.87314	-7.87314	-7.87314	-7.87314
90	chr2L:23692905-23692908	1	LT80_18	-7.87592	-7.87592	-7.87592	-7.87592	-7.87592	-7.87592
169	chr2L:22991084-22991085	12	mean_DW	-7.87632	-7.87632	-7.87632	-7.87632	-7.87632	-7.87632
403	chr2R:2712277-2712278	16	LT80_-Sugar	-7.87678	-7.87678	-7.87678	-7.87678	-7.87678	-7.87678
788	chr3R:29524187-29524188	13	mean_CTmax	-7.88341	-7.88341	-7.88341	-7.88341	-7.88341	-7.88341
348	chr2R:1968253-1968254	17	LT80_-Yeast	-7.88613	-7.88613	-7.88613	-7.88613	-7.88613	-7.88613
517	chr3L:27903397-27903398	11	mean_hatch	-7.88893	-7.88893	-7.88893	-7.88893	-7.88893	-7.88893
354	chr2R:6290723-6290724	11	mean_hatch	-7.89265	-7.89265	-7.89265	-7.89265	-7.89265	-7.89265
813	chrUn_CP007081v1:47892-47894	8	mean_climbing	-7.89397	-7.89397	-7.89397	-7.89397	-7.89397	-7.89397
252	chr2R:1362637-1362638	13	mean_CTmax	-7.89428	-7.89428	-7.89428	-7.89428	-7.89428	-7.89428
672	chr3R:22188-22189	12	mean_DW	-7.89431	-7.89431	-7.89431	-7.89431	-7.89431	-7.89431
751	chr3R:3141294-3141295	3	mean_VCO2_18	-7.89607	-7.89607	-7.89607	-7.89607	-7.89607	-7.89607
753	chr3R:3242335-3242336	1	LT80_18	-7.89617	-7.89617	-7.89617	-7.89617	-7.89617	-7.89617
702	chr3R:11293055-11293056	16	LT80_-Sugar	-7.89964	-7.89964	-7.89964	-7.89964	-7.89964	-7.89964
266	chr2R:3176006-3176007	12	mean_DW	-7.90018	-7.90018	-7.90018	-7.90018	-7.90018	-7.90018
251	chr2R:1360633-1360634	13	mean_CTmax	-7.90042	-7.90042	-7.90042	-7.90042	-7.90042	-7.90042
821	chrUn_CP007105v1:25618-25620	5	mean_VCO2_30	-7.9012	-7.9012	-7.9012	-7.9012	-7.9012	-7.9012
244	chr2R:462355-462358	10	mean_dev	-7.909	-7.909	-7.909	-7.909	-7.909	-7.909
615	chr3L:27912208-27912209	16	LT80_-Sugar	-7.90916	-7.90916	-7.90916	-7.90916	-7.90916	-7.90916
21	chr3R:16881-16904	10	mean_dev	-7.90921	-7.90921	-7.90921	-7.90921	-7.90921	-7.90921
607	chr3L:25619815-25619816	1	LT80_18	-7.90921	-7.90921	-7.90921	-7.90921	-7.90921	-7.90921
497	chr3L:27895695-27895696	17	LT80_-Yeast	-7.91081	-7.91081	-7.91081	-7.91081	-7.91081	-7.91081
168	chr2L:22981350-22981351	2	LT80_22	-7.91125	-7.91125	-7.91125	-7.91125	-7.91125	-7.91125
11	chr3R:720712-720713	4	mean_VCO2_25	-7.91136	-7.91136	-7.91136	-7.91136	-7.91136	-7.91136
611	chr3L:27897570-27897571	10	mean_dev	-7.91158	-7.91158	-7.91158	-7.91158	-7.91158	-7.91158
813	chrUn_CP007081v1:47892-47894	4	mean_VCO2_25	-7.9135	-7.9135	-7.9135	-7.9135	-7.9135	-7.9135
440	chr3L:27686587-27686609	17	LT80_-Yeast	-7.91509	-7.91509	-7.91509	-7.91509	-7.91509	-7.91509
166	chr2L:22975756-22975757	5	mean_VCO2_30	-7.91748	-7.91748	-7.91748	-7.91748	-7.91748	-7.91748
524	chr3L:2202114-2202216	11	mean_hatch	-7.9184	-7.9184	-7.9184	-7.9184	-7.9184	-7.9184
552	chr3L:26733643-26733644	10	mean_dev	-7.91856	-7.91856	-7.91856	-7.91856	-7.91856	-7.91856
126	chr2L:22976971-22976973	10	mean_dev	-7.92104	-7.92104	-7.92104	-7.92104	-7.92104	-7.92104
456	chr3L:25619692-25619693	17	LT80_-Yeast	-7.92242	-7.92242	-7.92242	-7.92242	-7.92242	-7.92242
472	chr3L:28511105-28511106	12	mean_DW	-7.92263	-7.92263	-7.92263	-7.92263	-7.92263	-7.92263
843	chrUn_CP007096v1:9579-9580	13	mean_CTmax	-7.92359	-7.92359	-7.92359	-7.92359	-7.92359	-7.92359
246	chr2R:814868-814884	2	LT80_22	-7.92611	-7.92611	-7.92611	-7.92611	-7.92611	-7.92611
511	chr3L:27398306-27398307	6	LT80_15mM	-7.92884	-7.92884	-7.92884	-7.92884	-7.92884	-7.92884
843	chrUn_CP007096v1:9579-9580	16	LT80_-Sugar	-7.92941	-7.92941	-7.92941	-7.92941	-7.92941	-7.92941
466	chr3L:27905885-27905886	16	LT80_-Sugar	-7.92998	-7.92998	-7.92998	-7.92998	-7.92998	-7.92998
790	chr3R:205361-205362	6	LT80_15mM	-7.93233	-7.93233	-7.93233	-7.93233	-7.93233	-7.93233
20	chr3L:26398042-26398939	16	LT80_-Sugar	-7.93267	-7.93267	-7.93267	-7.93267	-7.93267	-7.93267
516	chr3L:27902300-27902301	1	LT80_18	-7.93295	-7.93295	-7.93295	-7.93295	-7.93295	-7.93295
515	chr3L:27898681-27898682	11	mean_hatch	-7.93312	-7.93312	-7.93312	-7.93312	-7.93312	-7.93312
462	chr3L:27814559-27814560	12	mean_DW	-7.93461	-7.93461	-7.93461	-7.93461	-7.93461	-7.93461
637	chr3R:11290844-11290845	13	mean_CTmax	-7.93607	-7.93607	-7.93607	-7.93607	-7.93607	-7.93607
166	chr2L:22975756-22975757	9	mean_via	-7.93659	-7.93659	-7.93659	-7.93659	-7.93659	-7.93659
11	chr3R:720712-720713	2	LT80_22	-7.93877	-7.93877	-7.93877	-7.93877	-7.93877	-7.93877
81	chr2L:22978549-22978550	1	LT80_18	-7.93944	-7.93944	-7.93944	-7.93944	-7.93944	-7.93944
246	chr2R:814868-814884	8	mean_climbing	-7.94132	-7.94132	-7.94132	-7.94132	-7.94132	-7.94132
491	chr3L:26398597-26398598	8	mean_climbing	-7.94198	-7.94198	-7.94198	-7.94198	-7.94198	-7.94198
630	chr3R:3141397-3141398	7	LT80_25mM	-7.94277	-7.94277	-7.94277	-7.94277	-7.94277	-7.94277
369	chr2R:5425592-5425593	7	LT80_25mM	-7.94281	-7.94281	-7.94281	-7.94281	-7.94281	-7.94281
280	chr2R:3042013-3042014	9	mean_via	-7.94507	-7.94507	-7.94507	-7.94507	-7.94507	-7.94507
637	chr3R:11290844-11290845	14	LT80_Complete	-7.94799	-7.94799	-7.94799	-7.94799	-7.94799	-7.94799
166	chr2L:22975756-22975757	3	mean_VCO2_18	-7.94891	-7.94891	-7.94891	-7.94891	-7.94891	-7.94891
671	chr3R:21870509-21870510	14	LT80_Complete	-7.94926	-7.94926	-7.94926	-7.94926	-7.94926	-7.94926
471	chr3L:28509103-28509104	5	mean_VCO2_30	-7.95008	-7.95008	-7.95008	-7.95008	-7.95008	-7.95008
263	chr2R:3157299-3157302	5	mean_VCO2_30	-7.95136	-7.95136	-7.95136	-7.95136	-7.95136	-7.95136
404	chr2R:3448662-3448663	4	mean_VCO2_25	-7.95177	-7.95177	-7.95177	-7.95177	-7.95177	-7.95177
829	chrUn_CP007120v1:36916-36925	6	LT80_15mM	-7.95257	-7.95257	-7.95257	-7.95257	-7.95257	-7.95257
701	chr3R:6859928-6859929	14	LT80_Complete	-7.95413	-7.95413	-7.95413	-7.95413	-7.95413	-7.95413
254	chr2R:1731368-1731370	7	LT80_25mM	-7.95481	-7.95481	-7.95481	-7.95481	-7.95481	-7.95481
821	chrUn_CP007105v1:25618-25620	1	LT80_18	-7.95733	-7.95733	-7.95733	-7.95733	-7.95733	-7.95733
663	chr3R:196337-196338	15	LT80_Starvation	-7.95772	-7.95772	-7.95772	-7.95772	-7.95772	-7.95772
511	chr3L:27398306-27398307	15	LT80_Starvation	-7.95882	-7.95882	-7.95882	-7.95882	-7.95882	-7.95882
667	chr3R:3145579-3145596	9	mean_via	-7.95913	-7.95913	-7.95913	-7.95913	-7.95913	-7.95913
443	chr3L:27897433-27897434	7	LT80_25mM	-7.9599	-7.9599	-7.9599	-7.9599	-7.9599	-7.9599
352	chr2R:3044906-3044907	16	LT80_-Sugar	-7.96036	-7.96036	-7.96036	-7.96036	-7.96036	-7.96036
466	chr3L:27905885-27905886	10	mean_dev	-7.96644	-7.96644	-7.96644	-7.96644	-7.96644	-7.96644
497	chr3L:27895695-27895696	9	mean_via	-7.96648	-7.96648	-7.96648	-7.96648	-7.96648	-7.96648
47	chr2L:23364639-23364640	14	LT80_Complete	-7.96663	-7.96663	-7.96663	-7.96663	-7.96663	-7.96663
246	chr2R:814868-814884	3	mean_VCO2_18	-7.96741	-7.96741	-7.96741	-7.96741	-7.96741	-7.96741
605	chr3L:21870638-21870639	6	LT80_15mM	-7.96826	-7.96826	-7.96826	-7.96826	-7.96826	-7.96826
440	chr3L:27686587-27686609	13	mean_CTmax	-7.96846	-7.96846	-7.96846	-7.96846	-7.96846	-7.96846
512	chr3L:27894906-27894907	8	mean_climbing	-7.96904	-7.96904	-7.96904	-7.96904	-7.96904	-7.96904
615	chr3L:27912208-27912209	17	LT80_-Yeast	-7.9731	-7.9731	-7.9731	-7.9731	-7.9731	-7.9731
466	chr3L:27905885-27905886	6	LT80_15mM	-7.97522	-7.97522	-7.97522	-7.97522	-7.97522	-7.97522
556	chr3L:27894619-27894620	9	mean_via	-7.97568	-7.97568	-7.97568	-7.97568	-7.97568	-7.97568
299	chr2R:2710668-2710673	5	mean_VCO2_30	-7.97682	-7.97682	-7.97682	-7.97682	-7.97682	-7.97682
56	chr2L:22993251-22993275	14	LT80_Complete	-7.97743	-7.97743	-7.97743	-7.97743	-7.97743	-7.97743
749	chr3R:2552992-2552993	7	LT80_25mM	-7.98012	-7.98012	-7.98012	-7.98012	-7.98012	-7.98012
5	chr3L:27894745-27894752	11	mean_hatch	-7.9809	-7.9809	-7.9809	-7.9809	-7.9809	-7.9809
56	chr2L:22993251-22993275	7	LT80_25mM	-7.98093	-7.98093	-7.98093	-7.98093	-7.98093	-7.98093
81	chr2L:22978549-22978550	3	mean_VCO2_18	-7.98132	-7.98132	-7.98132	-7.98132	-7.98132	-7.98132
605	chr3L:21870638-21870639	15	LT80_Starvation	-7.98153	-7.98153	-7.98153	-7.98153	-7.98153	-7.98153
499	chr3L:27902507-27902508	12	mean_DW	-7.9816	-7.9816	-7.9816	-7.9816	-7.9816	-7.9816
192	chr2R:2676163-2676164	2	LT80_22	-7.98205	-7.98205	-7.98205	-7.98205	-7.98205	-7.98205
441	chr3L:27691347-27691354	3	mean_VCO2_18	-7.98847	-7.98847	-7.98847	-7.98847	-7.98847	-7.98847
167	chr2L:22978806-22978945	2	LT80_22	-7.98889	-7.98889	-7.98889	-7.98889	-7.98889	-7.98889
354	chr2R:6290723-6290724	12	mean_DW	-7.98919	-7.98919	-7.98919	-7.98919	-7.98919	-7.98919
443	chr3L:27897433-27897434	12	mean_DW	-7.98985	-7.98985	-7.98985	-7.98985	-7.98985	-7.98985
4	chr2R:2711691-2711692	9	mean_via	-7.99121	-7.99121	-7.99121	-7.99121	-7.99121	-7.99121
122	chr2L:22066850-22066851	8	mean_climbing	-7.99128	-7.99128	-7.99128	-7.99128	-7.99128	-7.99128
524	chr3L:2202114-2202216	4	mean_VCO2_25	-7.992	-7.992	-7.992	-7.992	-7.992	-7.992
252	chr2R:1362637-1362638	1	LT80_18	-7.99341	-7.99341	-7.99341	-7.99341	-7.99341	-7.99341
552	chr3L:26733643-26733644	1	LT80_18	-7.99509	-7.99509	-7.99509	-7.99509	-7.99509	-7.99509
605	chr3L:21870638-21870639	3	mean_VCO2_18	-7.99513	-7.99513	-7.99513	-7.99513	-7.99513	-7.99513
11	chr3R:720712-720713	7	LT80_25mM	-7.99971	-7.99971	-7.99971	-7.99971	-7.99971	-7.99971
630	chr3R:3141397-3141398	6	LT80_15mM	-8.00093	-8.00093	-8.00093	-8.00093	-8.00093	-8.00093
466	chr3L:27905885-27905886	4	mean_VCO2_25	-8.0018	-8.0018	-8.0018	-8.0018	-8.0018	-8.0018
369	chr2R:5425592-5425593	10	mean_dev	-8.00239	-8.00239	-8.00239	-8.00239	-8.00239	-8.00239
509	chr3L:26399039-26399040	4	mean_VCO2_25	-8.00449	-8.00449	-8.00449	-8.00449	-8.00449	-8.00449
352	chr2R:3044906-3044907	2	LT80_22	-8.00483	-8.00483	-8.00483	-8.00483	-8.00483	-8.00483
397	chr2R:24200086-24200087	14	LT80_Complete	-8.00512	-8.00512	-8.00512	-8.00512	-8.00512	-8.00512
252	chr2R:1362637-1362638	17	LT80_-Yeast	-8.00536	-8.00536	-8.00536	-8.00536	-8.00536	-8.00536
560	chr3L:27901435-27901436	5	mean_VCO2_30	-8.00588	-8.00588	-8.00588	-8.00588	-8.00588	-8.00588
263	chr2R:3157299-3157302	15	LT80_Starvation	-8.00629	-8.00629	-8.00629	-8.00629	-8.00629	-8.00629
21	chr3R:16881-16904	4	mean_VCO2_25	-8.00831	-8.00831	-8.00831	-8.00831	-8.00831	-8.00831
516	chr3L:27902300-27902301	6	LT80_15mM	-8.00879	-8.00879	-8.00879	-8.00879	-8.00879	-8.00879
790	chr3R:205361-205362	9	mean_via	-8.01207	-8.01207	-8.01207	-8.01207	-8.01207	-8.01207
518	chr3L:27912440-27912441	5	mean_VCO2_30	-8.01505	-8.01505	-8.01505	-8.01505	-8.01505	-8.01505
611	chr3L:27897570-27897571	3	mean_VCO2_18	-8.01634	-8.01634	-8.01634	-8.01634	-8.01634	-8.01634
514	chr3L:27897246-27897247	6	LT80_15mM	-8.0164	-8.0164	-8.0164	-8.0164	-8.0164	-8.0164
246	chr2R:814868-814884	14	LT80_Complete	-8.01791	-8.01791	-8.01791	-8.01791	-8.01791	-8.01791
354	chr2R:6290723-6290724	3	mean_VCO2_18	-8.01823	-8.01823	-8.01823	-8.01823	-8.01823	-8.01823
252	chr2R:1362637-1362638	15	LT80_Starvation	-8.01845	-8.01845	-8.01845	-8.01845	-8.01845	-8.01845
667	chr3R:3145579-3145596	6	LT80_15mM	-8.02141	-8.02141	-8.02141	-8.02141	-8.02141	-8.02141
246	chr2R:814868-814884	7	LT80_25mM	-8.02173	-8.02173	-8.02173	-8.02173	-8.02173	-8.02173
397	chr2R:24200086-24200087	9	mean_via	-8.02369	-8.02369	-8.02369	-8.02369	-8.02369	-8.02369
555	chr3L:27447066-27447078	6	LT80_15mM	-8.024	-8.024	-8.024	-8.024	-8.024	-8.024
517	chr3L:27903397-27903398	12	mean_DW	-8.02595	-8.02595	-8.02595	-8.02595	-8.02595	-8.02595
556	chr3L:27894619-27894620	3	mean_VCO2_18	-8.02797	-8.02797	-8.02797	-8.02797	-8.02797	-8.02797
515	chr3L:27898681-27898682	8	mean_climbing	-8.03011	-8.03011	-8.03011	-8.03011	-8.03011	-8.03011
630	chr3R:3141397-3141398	15	LT80_Starvation	-8.03063	-8.03063	-8.03063	-8.03063	-8.03063	-8.03063
607	chr3L:25619815-25619816	7	LT80_25mM	-8.03248	-8.03248	-8.03248	-8.03248	-8.03248	-8.03248
790	chr3R:205361-205362	11	mean_hatch	-8.03401	-8.03401	-8.03401	-8.03401	-8.03401	-8.03401
169	chr2L:22991084-22991085	3	mean_VCO2_18	-8.03478	-8.03478	-8.03478	-8.03478	-8.03478	-8.03478
352	chr2R:3044906-3044907	17	LT80_-Yeast	-8.0369	-8.0369	-8.0369	-8.0369	-8.0369	-8.0369
611	chr3L:27897570-27897571	1	LT80_18	-8.03855	-8.03855	-8.03855	-8.03855	-8.03855	-8.03855
11	chr3R:720712-720713	10	mean_dev	-8.03886	-8.03886	-8.03886	-8.03886	-8.03886	-8.03886
637	chr3R:11290844-11290845	8	mean_climbing	-8.03983	-8.03983	-8.03983	-8.03983	-8.03983	-8.03983
79	chr2L:22071049-22071051	9	mean_via	-8.04086	-8.04086	-8.04086	-8.04086	-8.04086	-8.04086
749	chr3R:2552992-2552993	9	mean_via	-8.0417	-8.0417	-8.0417	-8.0417	-8.0417	-8.0417
611	chr3L:27897570-27897571	17	LT80_-Yeast	-8.04172	-8.04172	-8.04172	-8.04172	-8.04172	-8.04172
675	chr3R:1477107-1477108	13	mean_CTmax	-8.04271	-8.04271	-8.04271	-8.04271	-8.04271	-8.04271
518	chr3L:27912440-27912441	15	LT80_Starvation	-8.04335	-8.04335	-8.04335	-8.04335	-8.04335	-8.04335
136	chr2L:22077781-22077782	9	mean_via	-8.04631	-8.04631	-8.04631	-8.04631	-8.04631	-8.04631
495	chr3L:27446223-27446259	16	LT80_-Sugar	-8.04776	-8.04776	-8.04776	-8.04776	-8.04776	-8.04776
397	chr2R:24200086-24200087	15	LT80_Starvation	-8.04824	-8.04824	-8.04824	-8.04824	-8.04824	-8.04824
469	chr3L:28171794-28171801	14	LT80_Complete	-8.05345	-8.05345	-8.05345	-8.05345	-8.05345	-8.05345
510	chr3L:26841142-26841161	8	mean_climbing	-8.05412	-8.05412	-8.05412	-8.05412	-8.05412	-8.05412
169	chr2L:22991084-22991085	1	LT80_18	-8.05582	-8.05582	-8.05582	-8.05582	-8.05582	-8.05582
397	chr2R:24200086-24200087	6	LT80_15mM	-8.05644	-8.05644	-8.05644	-8.05644	-8.05644	-8.05644
677	chr3R:2024246-2024248	12	mean_DW	-8.0575	-8.0575	-8.0575	-8.0575	-8.0575	-8.0575
168	chr2L:22981350-22981351	16	LT80_-Sugar	-8.05834	-8.05834	-8.05834	-8.05834	-8.05834	-8.05834
138	chr2L:22979051-22979052	16	LT80_-Sugar	-8.06083	-8.06083	-8.06083	-8.06083	-8.06083	-8.06083
630	chr3R:3141397-3141398	12	mean_DW	-8.06254	-8.06254	-8.06254	-8.06254	-8.06254	-8.06254
301	chr2R:2722868-2722885	1	LT80_18	-8.06258	-8.06258	-8.06258	-8.06258	-8.06258	-8.06258
524	chr3L:2202114-2202216	13	mean_CTmax	-8.0626	-8.0626	-8.0626	-8.0626	-8.0626	-8.0626
404	chr2R:3448662-3448663	11	mean_hatch	-8.06459	-8.06459	-8.06459	-8.06459	-8.06459	-8.06459
24	chr3R:2881921-2881950	11	mean_hatch	-8.06505	-8.06505	-8.06505	-8.06505	-8.06505	-8.06505
82	chr2L:22997465-22997467	11	mean_hatch	-8.06568	-8.06568	-8.06568	-8.06568	-8.06568	-8.06568
254	chr2R:1731368-1731370	11	mean_hatch	-8.0693	-8.0693	-8.0693	-8.0693	-8.0693	-8.0693
667	chr3R:3145579-3145596	15	LT80_Starvation	-8.07175	-8.07175	-8.07175	-8.07175	-8.07175	-8.07175
570	chr3L:27911131-27911132	12	mean_DW	-8.07242	-8.07242	-8.07242	-8.07242	-8.07242	-8.07242
90	chr2L:23692905-23692908	10	mean_dev	-8.07316	-8.07316	-8.07316	-8.07316	-8.07316	-8.07316
466	chr3L:27905885-27905886	8	mean_climbing	-8.07486	-8.07486	-8.07486	-8.07486	-8.07486	-8.07486
167	chr2L:22978806-22978945	5	mean_VCO2_30	-8.07603	-8.07603	-8.07603	-8.07603	-8.07603	-8.07603
524	chr3L:2202114-2202216	1	LT80_18	-8.07798	-8.07798	-8.07798	-8.07798	-8.07798	-8.07798
246	chr2R:814868-814884	10	mean_dev	-8.0802	-8.0802	-8.0802	-8.0802	-8.0802	-8.0802
614	chr3L:27910778-27910779	1	LT80_18	-8.08341	-8.08341	-8.08341	-8.08341	-8.08341	-8.08341
23	chrUn_CP007120v1:18637-18812	14	LT80_Complete	-8.08363	-8.08363	-8.08363	-8.08363	-8.08363	-8.08363
397	chr2R:24200086-24200087	10	mean_dev	-8.08481	-8.08481	-8.08481	-8.08481	-8.08481	-8.08481
440	chr3L:27686587-27686609	12	mean_DW	-8.0858	-8.0858	-8.0858	-8.0858	-8.0858	-8.0858
369	chr2R:5425592-5425593	8	mean_climbing	-8.08765	-8.08765	-8.08765	-8.08765	-8.08765	-8.08765
511	chr3L:27398306-27398307	17	LT80_-Yeast	-8.08777	-8.08777	-8.08777	-8.08777	-8.08777	-8.08777
466	chr3L:27905885-27905886	14	LT80_Complete	-8.08833	-8.08833	-8.08833	-8.08833	-8.08833	-8.08833
667	chr3R:3145579-3145596	16	LT80_-Sugar	-8.08879	-8.08879	-8.08879	-8.08879	-8.08879	-8.08879
571	chr3L:28168463-28168464	4	mean_VCO2_25	-8.08934	-8.08934	-8.08934	-8.08934	-8.08934	-8.08934
203	chr2R:3161478-3161480	2	LT80_22	-8.08939	-8.08939	-8.08939	-8.08939	-8.08939	-8.08939
6	chr3L:27899396-27899440	10	mean_dev	-8.09038	-8.09038	-8.09038	-8.09038	-8.09038	-8.09038
631	chr3R:3158600-3158601	15	LT80_Starvation	-8.09569	-8.09569	-8.09569	-8.09569	-8.09569	-8.09569
746	chr3R:29542291-29542307	1	LT80_18	-8.09695	-8.09695	-8.09695	-8.09695	-8.09695	-8.09695
87	chr2L:22082108-22082109	10	mean_dev	-8.09937	-8.09937	-8.09937	-8.09937	-8.09937	-8.09937
813	chrUn_CP007081v1:47892-47894	2	LT80_22	-8.0997	-8.0997	-8.0997	-8.0997	-8.0997	-8.0997
749	chr3R:2552992-2552993	14	LT80_Complete	-8.10118	-8.10118	-8.10118	-8.10118	-8.10118	-8.10118
441	chr3L:27691347-27691354	1	LT80_18	-8.10338	-8.10338	-8.10338	-8.10338	-8.10338	-8.10338
192	chr2R:2676163-2676164	12	mean_DW	-8.10356	-8.10356	-8.10356	-8.10356	-8.10356	-8.10356
10	chr3L:27912045-27912089	16	LT80_-Sugar	-8.10475	-8.10475	-8.10475	-8.10475	-8.10475	-8.10474
605	chr3L:21870638-21870639	11	mean_hatch	-8.10636	-8.10636	-8.10636	-8.10636	-8.10636	-8.10636
702	chr3R:11293055-11293056	10	mean_dev	-8.10777	-8.10777	-8.10777	-8.10777	-8.10777	-8.10777
354	chr2R:6290723-6290724	2	LT80_22	-8.10836	-8.10836	-8.10836	-8.10836	-8.10836	-8.10836
11	chr3R:720712-720713	8	mean_climbing	-8.10869	-8.10869	-8.10869	-8.10869	-8.10869	-8.10869
515	chr3L:27898681-27898682	14	LT80_Complete	-8.10873	-8.10873	-8.10873	-8.10873	-8.10873	-8.10873
690	chr3R:11294839-11294840	8	mean_climbing	-8.1091	-8.1091	-8.1091	-8.1091	-8.1091	-8.1091
700	chr3R:1095462-1095463	11	mean_hatch	-8.1101	-8.1101	-8.1101	-8.1101	-8.1101	-8.1101
614	chr3L:27910778-27910779	12	mean_DW	-8.11027	-8.11027	-8.11027	-8.11027	-8.11027	-8.11027
257	chr2R:1895588-1895618	5	mean_VCO2_30	-8.11035	-8.11035	-8.11035	-8.11035	-8.11035	-8.11035
570	chr3L:27911131-27911132	7	LT80_25mM	-8.11118	-8.11118	-8.11118	-8.11118	-8.11118	-8.11118
10	chr3L:27912045-27912089	6	LT80_15mM	-8.11151	-8.11151	-8.11151	-8.11151	-8.11151	-8.11151
268	chr2R:4013835-4013859	10	mean_dev	-8.11211	-8.11211	-8.11211	-8.11211	-8.11211	-8.11211
13	chr3R:3145465-3145467	7	LT80_25mM	-8.11214	-8.11214	-8.11214	-8.11214	-8.11214	-8.11214
756	chr3R:11294071-11294072	13	mean_CTmax	-8.11267	-8.11267	-8.11267	-8.11267	-8.11267	-8.11267
843	chrUn_CP007096v1:9579-9580	14	LT80_Complete	-8.11336	-8.11336	-8.11336	-8.11336	-8.11336	-8.11336
791	chr3R:2552837-2552838	11	mean_hatch	-8.11509	-8.11509	-8.11509	-8.11509	-8.11509	-8.11509
456	chr3L:25619692-25619693	13	mean_CTmax	-8.11669	-8.11669	-8.11669	-8.11669	-8.11669	-8.11669
495	chr3L:27446223-27446259	12	mean_DW	-8.11744	-8.11744	-8.11744	-8.11744	-8.11744	-8.11744
23	chrUn_CP007120v1:18637-18812	2	LT80_22	-8.12097	-8.12097	-8.12097	-8.12097	-8.12097	-8.12097
638	chr3R:11300530-11300620	13	mean_CTmax	-8.12125	-8.12125	-8.12125	-8.12125	-8.12125	-8.12125
169	chr2L:22991084-22991085	8	mean_climbing	-8.12243	-8.12243	-8.12243	-8.12243	-8.12243	-8.12243
353	chr2R:3046194-3046246	15	LT80_Starvation	-8.12343	-8.12343	-8.12343	-8.12343	-8.12343	-8.12343
631	chr3R:3158600-3158601	16	LT80_-Sugar	-8.12396	-8.12396	-8.12396	-8.12396	-8.12396	-8.12396
701	chr3R:6859928-6859929	11	mean_hatch	-8.12503	-8.12503	-8.12503	-8.12503	-8.12503	-8.12503
260	chr2R:2685543-2685545	17	LT80_-Yeast	-8.12636	-8.12636	-8.12636	-8.12636	-8.12636	-8.12636
756	chr3R:11294071-11294072	14	LT80_Complete	-8.12674	-8.12674	-8.12674	-8.12674	-8.12674	-8.12674
514	chr3L:27897246-27897247	12	mean_DW	-8.12798	-8.12798	-8.12798	-8.12798	-8.12798	-8.12798
621	chr3R:1096118-1096120	3	mean_VCO2_18	-8.12806	-8.12806	-8.12806	-8.12806	-8.12806	-8.12806
138	chr2L:22979051-22979052	15	LT80_Starvation	-8.12821	-8.12821	-8.12821	-8.12821	-8.12821	-8.12821
791	chr3R:2552837-2552838	9	mean_via	-8.12929	-8.12929	-8.12929	-8.12929	-8.12929	-8.12929
246	chr2R:814868-814884	4	mean_VCO2_25	-8.13046	-8.13046	-8.13046	-8.13046	-8.13046	-8.13046
466	chr3L:27905885-27905886	15	LT80_Starvation	-8.13229	-8.13229	-8.13229	-8.13229	-8.13229	-8.13229
244	chr2R:462355-462358	11	mean_hatch	-8.13408	-8.13408	-8.13408	-8.13408	-8.13408	-8.13408
306	chr2R:5414840-5414843	7	LT80_25mM	-8.13758	-8.13758	-8.13758	-8.13758	-8.13758	-8.13758
136	chr2L:22077781-22077782	6	LT80_15mM	-8.1432	-8.1432	-8.1432	-8.1432	-8.1432	-8.1432
11	chr3R:720712-720713	3	mean_VCO2_18	-8.14399	-8.14399	-8.14399	-8.14399	-8.14399	-8.14399
23	chrUn_CP007120v1:18637-18812	1	LT80_18	-8.14697	-8.14697	-8.14697	-8.14697	-8.14697	-8.14697
524	chr3L:2202114-2202216	2	LT80_22	-8.14744	-8.14744	-8.14744	-8.14744	-8.14744	-8.14744
352	chr2R:3044906-3044907	11	mean_hatch	-8.14836	-8.14836	-8.14836	-8.14836	-8.14836	-8.14836
524	chr3L:2202114-2202216	3	mean_VCO2_18	-8.14961	-8.14961	-8.14961	-8.14961	-8.14961	-8.14961
637	chr3R:11290844-11290845	10	mean_dev	-8.15086	-8.15086	-8.15086	-8.15086	-8.15086	-8.15086
511	chr3L:27398306-27398307	5	mean_VCO2_30	-8.1526	-8.1526	-8.1526	-8.1526	-8.1526	-8.1526
617	chr3R:198341-198342	13	mean_CTmax	-8.15303	-8.15303	-8.15303	-8.15303	-8.15303	-8.15303
497	chr3L:27895695-27895696	16	LT80_-Sugar	-8.15445	-8.15445	-8.15445	-8.15445	-8.15445	-8.15445
791	chr3R:2552837-2552838	15	LT80_Starvation	-8.15681	-8.15681	-8.15681	-8.15681	-8.15681	-8.15681
21	chr3R:16881-16904	3	mean_VCO2_18	-8.15777	-8.15777	-8.15777	-8.15777	-8.15777	-8.15777
11	chr3R:720712-720713	12	mean_DW	-8.15801	-8.15801	-8.15801	-8.15801	-8.15801	-8.15801
621	chr3R:1096118-1096120	14	LT80_Complete	-8.15899	-8.15899	-8.15899	-8.15899	-8.15899	-8.15899
791	chr3R:2552837-2552838	4	mean_VCO2_25	-8.15967	-8.15967	-8.15967	-8.15967	-8.15967	-8.15967
515	chr3L:27898681-27898682	1	LT80_18	-8.15991	-8.15991	-8.15991	-8.15991	-8.15991	-8.15991
464	chr3L:27898333-27898334	1	LT80_18	-8.16205	-8.16205	-8.16205	-8.16205	-8.16205	-8.16205
136	chr2L:22077781-22077782	11	mean_hatch	-8.1628	-8.1628	-8.1628	-8.1628	-8.1628	-8.1628
6	chr3L:27899396-27899440	1	LT80_18	-8.16399	-8.16399	-8.16399	-8.16399	-8.16399	-8.16399
756	chr3R:11294071-11294072	3	mean_VCO2_18	-8.16734	-8.16734	-8.16734	-8.16734	-8.16734	-8.16734
244	chr2R:462355-462358	4	mean_VCO2_25	-8.17114	-8.17114	-8.17114	-8.17114	-8.17114	-8.17114
667	chr3R:3145579-3145596	12	mean_DW	-8.17243	-8.17243	-8.17243	-8.17243	-8.17243	-8.17243
637	chr3R:11290844-11290845	7	LT80_25mM	-8.17333	-8.17333	-8.17333	-8.17333	-8.17333	-8.17333
252	chr2R:1362637-1362638	6	LT80_15mM	-8.17347	-8.17347	-8.17347	-8.17347	-8.17347	-8.17347
81	chr2L:22978549-22978550	13	mean_CTmax	-8.1766	-8.1766	-8.1766	-8.1766	-8.1766	-8.1766
555	chr3L:27447066-27447078	9	mean_via	-8.17864	-8.17864	-8.17864	-8.17864	-8.17864	-8.17864
254	chr2R:1731368-1731370	12	mean_DW	-8.18068	-8.18068	-8.18068	-8.18068	-8.18068	-8.18068
21	chr3R:16881-16904	13	mean_CTmax	-8.18079	-8.18079	-8.18079	-8.18079	-8.18079	-8.18079
664	chr3R:1179673-1179674	12	mean_DW	-8.18102	-8.18102	-8.18102	-8.18102	-8.18102	-8.18102
24	chr3R:2881921-2881950	8	mean_climbing	-8.18203	-8.18203	-8.18203	-8.18203	-8.18203	-8.18203
631	chr3R:3158600-3158601	5	mean_VCO2_30	-8.18232	-8.18232	-8.18232	-8.18232	-8.18232	-8.18232
138	chr2L:22979051-22979052	12	mean_DW	-8.18301	-8.18301	-8.18301	-8.18301	-8.18301	-8.18301
252	chr2R:1362637-1362638	9	mean_via	-8.18314	-8.18314	-8.18314	-8.18314	-8.18314	-8.18314
280	chr2R:3042013-3042014	15	LT80_Starvation	-8.18328	-8.18328	-8.18328	-8.18328	-8.18328	-8.18328
518	chr3L:27912440-27912441	6	LT80_15mM	-8.18459	-8.18459	-8.18459	-8.18459	-8.18459	-8.18459
308	chr2R:379770-379772	15	LT80_Starvation	-8.18471	-8.18471	-8.18471	-8.18471	-8.18471	-8.18471
251	chr2R:1360633-1360634	2	LT80_22	-8.18587	-8.18587	-8.18587	-8.18587	-8.18587	-8.18587
456	chr3L:25619692-25619693	5	mean_VCO2_30	-8.18589	-8.18589	-8.18589	-8.18589	-8.18589	-8.18589
791	chr3R:2552837-2552838	6	LT80_15mM	-8.18641	-8.18641	-8.18641	-8.18641	-8.18641	-8.18641
21	chr3R:16881-16904	14	LT80_Complete	-8.18655	-8.18655	-8.18655	-8.18655	-8.18655	-8.18655
45	chr2L:22996041-22996069	12	mean_DW	-8.18655	-8.18655	-8.18655	-8.18655	-8.18655	-8.18655
637	chr3R:11290844-11290845	4	mean_VCO2_25	-8.18689	-8.18689	-8.18689	-8.18689	-8.18689	-8.18689
397	chr2R:24200086-24200087	17	LT80_-Yeast	-8.19152	-8.19152	-8.19152	-8.19152	-8.19152	-8.19152
352	chr2R:3044906-3044907	5	mean_VCO2_30	-8.19157	-8.19157	-8.19157	-8.19157	-8.19157	-8.19157
280	chr2R:3042013-3042014	3	mean_VCO2_18	-8.19161	-8.19161	-8.19161	-8.19161	-8.19161	-8.19161
441	chr3L:27691347-27691354	13	mean_CTmax	-8.19325	-8.19325	-8.19325	-8.19325	-8.19325	-8.19325
749	chr3R:2552992-2552993	6	LT80_15mM	-8.19565	-8.19565	-8.19565	-8.19565	-8.19565	-8.19565
397	chr2R:24200086-24200087	2	LT80_22	-8.19728	-8.19728	-8.19728	-8.19728	-8.19728	-8.19728
448	chr3L:28166783-28166784	16	LT80_-Sugar	-8.19742	-8.19742	-8.19742	-8.19742	-8.19742	-8.19742
80	chr2L:22977152-22977226	9	mean_via	-8.20009	-8.20009	-8.20009	-8.20009	-8.20009	-8.20009
631	chr3R:3158600-3158601	6	LT80_15mM	-8.20039	-8.20039	-8.20039	-8.20039	-8.20039	-8.20039
136	chr2L:22077781-22077782	14	LT80_Complete	-8.20187	-8.20187	-8.20187	-8.20187	-8.20187	-8.20187
4	chr2R:2711691-2711692	6	LT80_15mM	-8.20211	-8.20211	-8.20211	-8.20211	-8.20211	-8.20211
637	chr3R:11290844-11290845	3	mean_VCO2_18	-8.20224	-8.20224	-8.20224	-8.20224	-8.20224	-8.20224
555	chr3L:27447066-27447078	17	LT80_-Yeast	-8.20453	-8.20453	-8.20453	-8.20453	-8.20453	-8.20453
560	chr3L:27901435-27901436	16	LT80_-Sugar	-8.20494	-8.20494	-8.20494	-8.20494	-8.20494	-8.20494
404	chr2R:3448662-3448663	15	LT80_Starvation	-8.2053	-8.2053	-8.2053	-8.2053	-8.2053	-8.20529
263	chr2R:3157299-3157302	13	mean_CTmax	-8.20695	-8.20695	-8.20695	-8.20695	-8.20695	-8.20695
464	chr3L:27898333-27898334	6	LT80_15mM	-8.20767	-8.20767	-8.20767	-8.20767	-8.20767	-8.20767
815	chrUn_CP007105v1:1853-1854	17	LT80_-Yeast	-8.20788	-8.20788	-8.20788	-8.20788	-8.20788	-8.20788
244	chr2R:462355-462358	12	mean_DW	-8.21014	-8.21014	-8.21014	-8.21014	-8.21014	-8.21014
556	chr3L:27894619-27894620	16	LT80_-Sugar	-8.21329	-8.21329	-8.21329	-8.21329	-8.21329	-8.21329
316	chr2R:5481257-5481258	7	LT80_25mM	-8.21428	-8.21428	-8.21428	-8.21428	-8.21428	-8.21428
679	chr3R:3140373-3140374	12	mean_DW	-8.2148	-8.2148	-8.2148	-8.2148	-8.2148	-8.2148
512	chr3L:27894906-27894907	1	LT80_18	-8.21608	-8.21608	-8.21608	-8.21608	-8.21608	-8.21608
404	chr2R:3448662-3448663	10	mean_dev	-8.21646	-8.21646	-8.21646	-8.21646	-8.21646	-8.21646
246	chr2R:814868-814884	1	LT80_18	-8.21756	-8.21756	-8.21756	-8.21756	-8.21756	-8.21756
749	chr3R:2552992-2552993	13	mean_CTmax	-8.22196	-8.22196	-8.22196	-8.22196	-8.22196	-8.22196
607	chr3L:25619815-25619816	12	mean_DW	-8.22277	-8.22277	-8.22277	-8.22277	-8.22277	-8.22277
605	chr3L:21870638-21870639	4	mean_VCO2_25	-8.22288	-8.22288	-8.22288	-8.22288	-8.22288	-8.22288
57	chr2L:22993876-22993960	16	LT80_-Sugar	-8.22407	-8.22407	-8.22407	-8.22407	-8.22407	-8.22407
246	chr2R:814868-814884	12	mean_DW	-8.22486	-8.22486	-8.22486	-8.22486	-8.22486	-8.22486
447	chr3L:28133239-28133241	10	mean_dev	-8.22634	-8.22634	-8.22634	-8.22634	-8.22634	-8.22634
403	chr2R:2712277-2712278	3	mean_VCO2_18	-8.22702	-8.22702	-8.22702	-8.22702	-8.22702	-8.22702
447	chr3L:28133239-28133241	13	mean_CTmax	-8.22757	-8.22757	-8.22757	-8.22757	-8.22757	-8.22757
448	chr3L:28166783-28166784	13	mean_CTmax	-8.22837	-8.22837	-8.22837	-8.22837	-8.22837	-8.22837
491	chr3L:26398597-26398598	10	mean_dev	-8.22887	-8.22887	-8.22887	-8.22887	-8.22887	-8.22887
677	chr3R:2024246-2024248	1	LT80_18	-8.22892	-8.22892	-8.22892	-8.22892	-8.22892	-8.22892
23	chrUn_CP007120v1:18637-18812	11	mean_hatch	-8.2292	-8.2292	-8.2292	-8.2292	-8.2292	-8.2292
166	chr2L:22975756-22975757	4	mean_VCO2_25	-8.23207	-8.23207	-8.23207	-8.23207	-8.23207	-8.23207
637	chr3R:11290844-11290845	2	LT80_22	-8.23409	-8.23409	-8.23409	-8.23409	-8.23409	-8.23409
21	chr3R:16881-16904	11	mean_hatch	-8.23481	-8.23481	-8.23481	-8.23481	-8.23481	-8.23481
11	chr3R:720712-720713	1	LT80_18	-8.23882	-8.23882	-8.23882	-8.23882	-8.23882	-8.23882
136	chr2L:22077781-22077782	15	LT80_Starvation	-8.23893	-8.23893	-8.23893	-8.23893	-8.23893	-8.23893
57	chr2L:22993876-22993960	12	mean_DW	-8.23997	-8.23997	-8.23997	-8.23997	-8.23997	-8.23997
166	chr2L:22975756-22975757	6	LT80_15mM	-8.24248	-8.24248	-8.24248	-8.24248	-8.24248	-8.24248
354	chr2R:6290723-6290724	16	LT80_-Sugar	-8.24272	-8.24272	-8.24272	-8.24272	-8.24272	-8.24272
21	chr3R:16881-16904	1	LT80_18	-8.24313	-8.24313	-8.24313	-8.24313	-8.24313	-8.24313
301	chr2R:2722868-2722885	7	LT80_25mM	-8.24314	-8.24314	-8.24314	-8.24314	-8.24314	-8.24314
511	chr3L:27398306-27398307	14	LT80_Complete	-8.24556	-8.24556	-8.24556	-8.24556	-8.24556	-8.24556
122	chr2L:22066850-22066851	11	mean_hatch	-8.24575	-8.24575	-8.24575	-8.24575	-8.24575	-8.24575
611	chr3L:27897570-27897571	8	mean_climbing	-8.24958	-8.24958	-8.24958	-8.24958	-8.24958	-8.24958
280	chr2R:3042013-3042014	6	LT80_15mM	-8.25136	-8.25136	-8.25136	-8.25136	-8.25136	-8.25136
57	chr2L:22993876-22993960	11	mean_hatch	-8.25153	-8.25153	-8.25153	-8.25153	-8.25153	-8.25153
613	chr3L:27906430-27906431	7	LT80_25mM	-8.25413	-8.25413	-8.25413	-8.25413	-8.25413	-8.25413
246	chr2R:814868-814884	11	mean_hatch	-8.25426	-8.25426	-8.25426	-8.25426	-8.25426	-8.25426
630	chr3R:3141397-3141398	9	mean_via	-8.2559	-8.2559	-8.2559	-8.2559	-8.2559	-8.2559
352	chr2R:3044906-3044907	12	mean_DW	-8.25816	-8.25816	-8.25816	-8.25816	-8.25816	-8.25816
631	chr3R:3158600-3158601	9	mean_via	-8.26116	-8.26116	-8.26116	-8.26116	-8.26116	-8.26116
556	chr3L:27894619-27894620	5	mean_VCO2_30	-8.26185	-8.26185	-8.26185	-8.26185	-8.26185	-8.26185
605	chr3L:21870638-21870639	17	LT80_-Yeast	-8.26343	-8.26343	-8.26343	-8.26343	-8.26343	-8.26343
756	chr3R:11294071-11294072	10	mean_dev	-8.26355	-8.26355	-8.26355	-8.26355	-8.26355	-8.26355
244	chr2R:462355-462358	1	LT80_18	-8.26581	-8.26581	-8.26581	-8.26581	-8.26581	-8.26581
441	chr3L:27691347-27691354	14	LT80_Complete	-8.26682	-8.26682	-8.26682	-8.26682	-8.26682	-8.26682
7	chr3L:27900808-27900856	16	LT80_-Sugar	-8.26754	-8.26754	-8.26754	-8.26754	-8.26754	-8.26754
301	chr2R:2722868-2722885	13	mean_CTmax	-8.2677	-8.2677	-8.2677	-8.2677	-8.2677	-8.2677
258	chr2R:2200394-2200395	8	mean_climbing	-8.26787	-8.26787	-8.26787	-8.26787	-8.26787	-8.26787
280	chr2R:3042013-3042014	2	LT80_22	-8.2703	-8.2703	-8.2703	-8.2703	-8.2703	-8.2703
252	chr2R:1362637-1362638	8	mean_climbing	-8.27309	-8.27309	-8.27309	-8.27309	-8.27309	-8.27309
166	chr2L:22975756-22975757	7	LT80_25mM	-8.2731	-8.2731	-8.2731	-8.2731	-8.2731	-8.2731
447	chr3L:28133239-28133241	4	mean_VCO2_25	-8.27446	-8.27446	-8.27446	-8.27446	-8.27446	-8.27446
10	chr3L:27912045-27912089	9	mean_via	-8.2754	-8.2754	-8.2754	-8.2754	-8.2754	-8.2754
447	chr3L:28133239-28133241	8	mean_climbing	-8.27666	-8.27666	-8.27666	-8.27666	-8.27666	-8.27666
42	chr2L:22978368-22978382	5	mean_VCO2_30	-8.28123	-8.28123	-8.28123	-8.28123	-8.28123	-8.28123
751	chr3R:3141294-3141295	2	LT80_22	-8.28143	-8.28143	-8.28143	-8.28143	-8.28143	-8.28143
466	chr3L:27905885-27905886	5	mean_VCO2_30	-8.28172	-8.28172	-8.28172	-8.28172	-8.28172	-8.28172
466	chr3L:27905885-27905886	17	LT80_-Yeast	-8.28205	-8.28205	-8.28205	-8.28205	-8.28205	-8.28205
516	chr3L:27902300-27902301	9	mean_via	-8.28234	-8.28234	-8.28234	-8.28234	-8.28234	-8.28234
7	chr3L:27900808-27900856	9	mean_via	-8.28258	-8.28258	-8.28258	-8.28258	-8.28258	-8.28258
446	chr3L:27912716-27912860	1	LT80_18	-8.28389	-8.28389	-8.28389	-8.28389	-8.28389	-8.28389
126	chr2L:22976971-22976973	4	mean_VCO2_25	-8.28463	-8.28463	-8.28463	-8.28463	-8.28463	-8.28463
791	chr3R:2552837-2552838	17	LT80_-Yeast	-8.28875	-8.28875	-8.28875	-8.28875	-8.28875	-8.28875
630	chr3R:3141397-3141398	4	mean_VCO2_25	-8.28928	-8.28928	-8.28928	-8.28928	-8.28928	-8.28928
460	chr3L:27450642-27450643	14	LT80_Complete	-8.2913	-8.2913	-8.2913	-8.2913	-8.2913	-8.2913
788	chr3R:29524187-29524188	16	LT80_-Sugar	-8.29144	-8.29144	-8.29144	-8.29144	-8.29144	-8.29144
555	chr3L:27447066-27447078	5	mean_VCO2_30	-8.29192	-8.29192	-8.29192	-8.29192	-8.29192	-8.29192
440	chr3L:27686587-27686609	14	LT80_Complete	-8.29529	-8.29529	-8.29529	-8.29529	-8.29529	-8.29529
512	chr3L:27894906-27894907	11	mean_hatch	-8.29647	-8.29647	-8.29647	-8.29647	-8.29647	-8.29647
446	chr3L:27912716-27912860	11	mean_hatch	-8.29802	-8.29802	-8.29802	-8.29802	-8.29802	-8.29802
138	chr2L:22979051-22979052	5	mean_VCO2_30	-8.29884	-8.29884	-8.29884	-8.29884	-8.29884	-8.29884
568	chr3L:27893100-27893101	13	mean_CTmax	-8.30141	-8.30141	-8.30141	-8.30141	-8.30141	-8.30141
316	chr2R:5481257-5481258	15	LT80_Starvation	-8.30207	-8.30207	-8.30207	-8.30207	-8.30207	-8.30207
441	chr3L:27691347-27691354	2	LT80_22	-8.3041	-8.3041	-8.3041	-8.3041	-8.3041	-8.3041
617	chr3R:198341-198342	14	LT80_Complete	-8.3091	-8.3091	-8.3091	-8.3091	-8.3091	-8.3091
167	chr2L:22978806-22978945	7	LT80_25mM	-8.30975	-8.30975	-8.30975	-8.30975	-8.30975	-8.30975
518	chr3L:27912440-27912441	9	mean_via	-8.31065	-8.31065	-8.31065	-8.31065	-8.31065	-8.31065
266	chr2R:3176006-3176007	2	LT80_22	-8.31187	-8.31187	-8.31187	-8.31187	-8.31187	-8.31187
615	chr3L:27912208-27912209	8	mean_climbing	-8.31288	-8.31288	-8.31288	-8.31288	-8.31288	-8.31288
630	chr3R:3141397-3141398	5	mean_VCO2_30	-8.31386	-8.31386	-8.31386	-8.31386	-8.31386	-8.31386
631	chr3R:3158600-3158601	17	LT80_-Yeast	-8.31486	-8.31486	-8.31486	-8.31486	-8.31486	-8.31486
667	chr3R:3145579-3145596	5	mean_VCO2_30	-8.31632	-8.31632	-8.31632	-8.31632	-8.31632	-8.31632
15	chr2L:22979342-22979351	14	LT80_Complete	-8.31733	-8.31733	-8.31733	-8.31733	-8.31733	-8.31733
440	chr3L:27686587-27686609	2	LT80_22	-8.31754	-8.31754	-8.31754	-8.31754	-8.31754	-8.31754
404	chr2R:3448662-3448663	9	mean_via	-8.31837	-8.31837	-8.31837	-8.31837	-8.31837	-8.31837
441	chr3L:27691347-27691354	11	mean_hatch	-8.31865	-8.31865	-8.31865	-8.31865	-8.31865	-8.31865
404	chr2R:3448662-3448663	17	LT80_-Yeast	-8.32449	-8.32449	-8.32449	-8.32449	-8.32449	-8.32449
665	chr3R:2881664-2881665	9	mean_via	-8.32461	-8.32461	-8.32461	-8.32461	-8.32461	-8.32461
637	chr3R:11290844-11290845	11	mean_hatch	-8.3259	-8.3259	-8.3259	-8.3259	-8.3259	-8.3259
820	chrUn_CP007105v1:22219-22249	9	mean_via	-8.33058	-8.33058	-8.33058	-8.33058	-8.33058	-8.33058
821	chrUn_CP007105v1:25618-25620	13	mean_CTmax	-8.33297	-8.33297	-8.33297	-8.33297	-8.33297	-8.33297
306	chr2R:5414840-5414843	1	LT80_18	-8.33397	-8.33397	-8.33397	-8.33397	-8.33397	-8.33397
167	chr2L:22978806-22978945	14	LT80_Complete	-8.33398	-8.33398	-8.33398	-8.33398	-8.33398	-8.33398
512	chr3L:27894906-27894907	13	mean_CTmax	-8.33465	-8.33465	-8.33465	-8.33465	-8.33465	-8.33465
263	chr2R:3157299-3157302	6	LT80_15mM	-8.33508	-8.33508	-8.33508	-8.33508	-8.33508	-8.33508
268	chr2R:4013835-4013859	15	LT80_Starvation	-8.33587	-8.33587	-8.33587	-8.33587	-8.33587	-8.33587
354	chr2R:6290723-6290724	10	mean_dev	-8.3384	-8.3384	-8.3384	-8.3384	-8.3384	-8.3384
266	chr2R:3176006-3176007	14	LT80_Complete	-8.33891	-8.33891	-8.33891	-8.33891	-8.33891	-8.33891
136	chr2L:22077781-22077782	1	LT80_18	-8.3397	-8.3397	-8.3397	-8.3397	-8.3397	-8.3397
560	chr3L:27901435-27901436	7	LT80_25mM	-8.33979	-8.33979	-8.33979	-8.33979	-8.33979	-8.33979
571	chr3L:28168463-28168464	8	mean_climbing	-8.33994	-8.33994	-8.33994	-8.33994	-8.33994	-8.33994
556	chr3L:27894619-27894620	2	LT80_22	-8.34006	-8.34006	-8.34006	-8.34006	-8.34006	-8.34006
667	chr3R:3145579-3145596	17	LT80_-Yeast	-8.34042	-8.34042	-8.34042	-8.34042	-8.34042	-8.34042
516	chr3L:27902300-27902301	3	mean_VCO2_18	-8.34131	-8.34131	-8.34131	-8.34131	-8.34131	-8.34131
404	chr2R:3448662-3448663	6	LT80_15mM	-8.34276	-8.34276	-8.34276	-8.34276	-8.34276	-8.34276
136	chr2L:22077781-22077782	13	mean_CTmax	-8.34391	-8.34391	-8.34391	-8.34391	-8.34391	-8.34391
751	chr3R:3141294-3141295	14	LT80_Complete	-8.34553	-8.34553	-8.34553	-8.34553	-8.34553	-8.34553
702	chr3R:11293055-11293056	9	mean_via	-8.34584	-8.34584	-8.34584	-8.34584	-8.34584	-8.34584
621	chr3R:1096118-1096120	7	LT80_25mM	-8.34588	-8.34588	-8.34588	-8.34588	-8.34588	-8.34588
514	chr3L:27897246-27897247	9	mean_via	-8.34737	-8.34737	-8.34737	-8.34737	-8.34737	-8.34737
751	chr3R:3141294-3141295	10	mean_dev	-8.348	-8.348	-8.348	-8.348	-8.348	-8.348
615	chr3L:27912208-27912209	15	LT80_Starvation	-8.34806	-8.34806	-8.34806	-8.34806	-8.34806	-8.34806
516	chr3L:27902300-27902301	11	mean_hatch	-8.34855	-8.34855	-8.34855	-8.34855	-8.34855	-8.34855
1	chr2L:23364180-23364259	9	mean_via	-8.34932	-8.34932	-8.34932	-8.34932	-8.34932	-8.34932
675	chr3R:1477107-1477108	14	LT80_Complete	-8.34938	-8.34938	-8.34938	-8.34938	-8.34938	-8.34938
369	chr2R:5425592-5425593	1	LT80_18	-8.35024	-8.35024	-8.35024	-8.35024	-8.35024	-8.35024
58	chr2L:23364066-23364067	1	LT80_18	-8.35027	-8.35027	-8.35027	-8.35027	-8.35027	-8.35027
184	chr2R:1862709-1862738	16	LT80_-Sugar	-8.35166	-8.35166	-8.35166	-8.35166	-8.35166	-8.35166
829	chrUn_CP007120v1:36916-36925	11	mean_hatch	-8.35738	-8.35738	-8.35738	-8.35738	-8.35738	-8.35738
491	chr3L:26398597-26398598	6	LT80_15mM	-8.35756	-8.35756	-8.35756	-8.35756	-8.35756	-8.35756
700	chr3R:1095462-1095463	3	mean_VCO2_18	-8.35772	-8.35772	-8.35772	-8.35772	-8.35772	-8.35772
80	chr2L:22977152-22977226	16	LT80_-Sugar	-8.35796	-8.35796	-8.35796	-8.35796	-8.35796	-8.35796
182	chr2R:815053-815054	5	mean_VCO2_30	-8.35912	-8.35912	-8.35912	-8.35912	-8.35912	-8.35912
369	chr2R:5425592-5425593	12	mean_DW	-8.365	-8.365	-8.365	-8.365	-8.365	-8.365
668	chr3R:3521543-3521557	11	mean_hatch	-8.36624	-8.36624	-8.36624	-8.36624	-8.36624	-8.36624
397	chr2R:24200086-24200087	11	mean_hatch	-8.36675	-8.36675	-8.36675	-8.36675	-8.36675	-8.36675
751	chr3R:3141294-3141295	12	mean_DW	-8.36916	-8.36916	-8.36916	-8.36916	-8.36916	-8.36916
788	chr3R:29524187-29524188	9	mean_via	-8.37182	-8.37182	-8.37182	-8.37182	-8.37182	-8.37182
670	chr3R:11293217-11293218	7	LT80_25mM	-8.37299	-8.37299	-8.37299	-8.37299	-8.37299	-8.37299
45	chr2L:22996041-22996069	14	LT80_Complete	-8.37373	-8.37373	-8.37373	-8.37373	-8.37373	-8.37373
667	chr3R:3145579-3145596	14	LT80_Complete	-8.37708	-8.37708	-8.37708	-8.37708	-8.37708	-8.37708
615	chr3L:27912208-27912209	13	mean_CTmax	-8.37754	-8.37754	-8.37754	-8.37754	-8.37754	-8.37754
252	chr2R:1362637-1362638	12	mean_DW	-8.37796	-8.37796	-8.37796	-8.37796	-8.37796	-8.37796
352	chr2R:3044906-3044907	3	mean_VCO2_18	-8.38293	-8.38293	-8.38293	-8.38293	-8.38293	-8.38293
122	chr2L:22066850-22066851	5	mean_VCO2_30	-8.38385	-8.38385	-8.38385	-8.38385	-8.38385	-8.38385
603	chr3L:2201882-2201883	9	mean_via	-8.38546	-8.38546	-8.38546	-8.38546	-8.38546	-8.38546
667	chr3R:3145579-3145596	13	mean_CTmax	-8.38691	-8.38691	-8.38691	-8.38691	-8.38691	-8.38691
637	chr3R:11290844-11290845	1	LT80_18	-8.3904	-8.3904	-8.3904	-8.3904	-8.3904	-8.3904
403	chr2R:2712277-2712278	14	LT80_Complete	-8.39323	-8.39323	-8.39323	-8.39323	-8.39323	-8.39323
791	chr3R:2552837-2552838	10	mean_dev	-8.39391	-8.39391	-8.39391	-8.39391	-8.39391	-8.39391
675	chr3R:1477107-1477108	12	mean_DW	-8.39439	-8.39439	-8.39439	-8.39439	-8.39439	-8.39439
42	chr2L:22978368-22978382	15	LT80_Starvation	-8.39574	-8.39574	-8.39574	-8.39574	-8.39574	-8.39574
617	chr3R:198341-198342	8	mean_climbing	-8.39678	-8.39678	-8.39678	-8.39678	-8.39678	-8.39678
464	chr3L:27898333-27898334	2	LT80_22	-8.39794	-8.39794	-8.39794	-8.39794	-8.39794	-8.39794
749	chr3R:2552992-2552993	12	mean_DW	-8.40194	-8.40194	-8.40194	-8.40194	-8.40194	-8.40194
751	chr3R:3141294-3141295	13	mean_CTmax	-8.4025	-8.4025	-8.4025	-8.4025	-8.4025	-8.4025
301	chr2R:2722868-2722885	10	mean_dev	-8.40461	-8.40461	-8.40461	-8.40461	-8.40461	-8.40461
354	chr2R:6290723-6290724	4	mean_VCO2_25	-8.40478	-8.40478	-8.40478	-8.40478	-8.40478	-8.40478
79	chr2L:22071049-22071051	10	mean_dev	-8.4073	-8.4073	-8.4073	-8.4073	-8.4073	-8.4073
79	chr2L:22071049-22071051	15	LT80_Starvation	-8.40732	-8.40732	-8.40732	-8.40732	-8.40732	-8.40732
749	chr3R:2552992-2552993	15	LT80_Starvation	-8.4085	-8.4085	-8.4085	-8.4085	-8.4085	-8.4085
621	chr3R:1096118-1096120	5	mean_VCO2_30	-8.40917	-8.40917	-8.40917	-8.40917	-8.40917	-8.40917
316	chr2R:5481257-5481258	12	mean_DW	-8.41004	-8.41004	-8.41004	-8.41004	-8.41004	-8.41004
702	chr3R:11293055-11293056	7	LT80_25mM	-8.41553	-8.41553	-8.41553	-8.41553	-8.41553	-8.41553
166	chr2L:22975756-22975757	11	mean_hatch	-8.41607	-8.41607	-8.41607	-8.41607	-8.41607	-8.41607
617	chr3R:198341-198342	10	mean_dev	-8.41614	-8.41614	-8.41614	-8.41614	-8.41614	-8.41614
605	chr3L:21870638-21870639	12	mean_DW	-8.41635	-8.41635	-8.41635	-8.41635	-8.41635	-8.41635
136	chr2L:22077781-22077782	17	LT80_-Yeast	-8.41877	-8.41877	-8.41877	-8.41877	-8.41877	-8.41877
464	chr3L:27898333-27898334	16	LT80_-Sugar	-8.42105	-8.42105	-8.42105	-8.42105	-8.42105	-8.42105
465	chr3L:27901268-27901269	11	mean_hatch	-8.42114	-8.42114	-8.42114	-8.42114	-8.42114	-8.42114
6	chr3L:27899396-27899440	12	mean_DW	-8.42138	-8.42138	-8.42138	-8.42138	-8.42138	-8.42138
638	chr3R:11300530-11300620	12	mean_DW	-8.42254	-8.42254	-8.42254	-8.42254	-8.42254	-8.42254
690	chr3R:11294839-11294840	1	LT80_18	-8.42374	-8.42374	-8.42374	-8.42374	-8.42374	-8.42374
818	chrUn_CP007105v1:13011-13013	7	LT80_25mM	-8.42609	-8.42609	-8.42609	-8.42609	-8.42609	-8.42609
756	chr3R:11294071-11294072	2	LT80_22	-8.42625	-8.42625	-8.42625	-8.42625	-8.42625	-8.42625
81	chr2L:22978549-22978550	11	mean_hatch	-8.42865	-8.42865	-8.42865	-8.42865	-8.42865	-8.42865
82	chr2L:22997465-22997467	7	LT80_25mM	-8.4294	-8.4294	-8.4294	-8.4294	-8.4294	-8.4294
257	chr2R:1895588-1895618	7	LT80_25mM	-8.43025	-8.43025	-8.43025	-8.43025	-8.43025	-8.43025
617	chr3R:198341-198342	4	mean_VCO2_25	-8.43104	-8.43104	-8.43104	-8.43104	-8.43104	-8.43104
88	chr2L:22998067-22998068	14	LT80_Complete	-8.43119	-8.43119	-8.43119	-8.43119	-8.43119	-8.43119
637	chr3R:11290844-11290845	12	mean_DW	-8.43195	-8.43195	-8.43195	-8.43195	-8.43195	-8.43195
260	chr2R:2685543-2685545	14	LT80_Complete	-8.43332	-8.43332	-8.43332	-8.43332	-8.43332	-8.43332
263	chr2R:3157299-3157302	9	mean_via	-8.43651	-8.43651	-8.43651	-8.43651	-8.43651	-8.43651
260	chr2R:2685543-2685545	3	mean_VCO2_18	-8.43779	-8.43779	-8.43779	-8.43779	-8.43779	-8.43779
621	chr3R:1096118-1096120	15	LT80_Starvation	-8.43822	-8.43822	-8.43822	-8.43822	-8.43822	-8.43822
621	chr3R:1096118-1096120	6	LT80_15mM	-8.44081	-8.44081	-8.44081	-8.44081	-8.44081	-8.44081
136	chr2L:22077781-22077782	16	LT80_-Sugar	-8.442	-8.442	-8.442	-8.442	-8.442	-8.442
262	chr2R:2877122-2877124	7	LT80_25mM	-8.44258	-8.44258	-8.44258	-8.44258	-8.44258	-8.44258
621	chr3R:1096118-1096120	9	mean_via	-8.44317	-8.44317	-8.44317	-8.44317	-8.44317	-8.44317
665	chr3R:2881664-2881665	2	LT80_22	-8.44358	-8.44358	-8.44358	-8.44358	-8.44358	-8.44358
262	chr2R:2877122-2877124	16	LT80_-Sugar	-8.44554	-8.44554	-8.44554	-8.44554	-8.44554	-8.44554
678	chr3R:2877900-2877902	3	mean_VCO2_18	-8.4456	-8.4456	-8.4456	-8.4456	-8.4456	-8.4456
166	chr2L:22975756-22975757	10	mean_dev	-8.45048	-8.45048	-8.45048	-8.45048	-8.45048	-8.45048
87	chr2L:22082108-22082109	1	LT80_18	-8.45062	-8.45062	-8.45062	-8.45062	-8.45062	-8.45062
42	chr2L:22978368-22978382	7	LT80_25mM	-8.45228	-8.45228	-8.45228	-8.45228	-8.45228	-8.45228
665	chr3R:2881664-2881665	15	LT80_Starvation	-8.45258	-8.45258	-8.45258	-8.45258	-8.45258	-8.45258
617	chr3R:198341-198342	7	LT80_25mM	-8.45617	-8.45617	-8.45617	-8.45617	-8.45617	-8.45617
258	chr2R:2200394-2200395	11	mean_hatch	-8.46363	-8.46363	-8.46363	-8.46363	-8.46363	-8.46363
441	chr3L:27691347-27691354	7	LT80_25mM	-8.46566	-8.46566	-8.46566	-8.46566	-8.46566	-8.46566
10	chr3L:27912045-27912089	10	mean_dev	-8.46798	-8.46798	-8.46798	-8.46798	-8.46798	-8.46798
258	chr2R:2200394-2200395	10	mean_dev	-8.46849	-8.46849	-8.46849	-8.46849	-8.46849	-8.46849
518	chr3L:27912440-27912441	17	LT80_-Yeast	-8.4698	-8.4698	-8.4698	-8.4698	-8.4698	-8.4698
21	chr3R:16881-16904	2	LT80_22	-8.47171	-8.47171	-8.47171	-8.47171	-8.47171	-8.47171
258	chr2R:2200394-2200395	3	mean_VCO2_18	-8.47409	-8.47409	-8.47409	-8.47409	-8.47409	-8.47409
268	chr2R:4013835-4013859	4	mean_VCO2_25	-8.47559	-8.47559	-8.47559	-8.47559	-8.47559	-8.47559
497	chr3L:27895695-27895696	8	mean_climbing	-8.47755	-8.47755	-8.47755	-8.47755	-8.47755	-8.47755
24	chr3R:2881921-2881950	10	mean_dev	-8.47797	-8.47797	-8.47797	-8.47797	-8.47797	-8.47797
57	chr2L:22993876-22993960	14	LT80_Complete	-8.47975	-8.47975	-8.47975	-8.47975	-8.47975	-8.47975
167	chr2L:22978806-22978945	15	LT80_Starvation	-8.48073	-8.48073	-8.48073	-8.48073	-8.48073	-8.48073
136	chr2L:22077781-22077782	2	LT80_22	-8.48096	-8.48096	-8.48096	-8.48096	-8.48096	-8.48096
136	chr2L:22077781-22077782	5	mean_VCO2_30	-8.4814	-8.4814	-8.4814	-8.4814	-8.4814	-8.4814
749	chr3R:2552992-2552993	16	LT80_-Sugar	-8.48314	-8.48314	-8.48314	-8.48314	-8.48314	-8.48314
613	chr3L:27906430-27906431	3	mean_VCO2_18	-8.4835	-8.4835	-8.4835	-8.4835	-8.4835	-8.4835
80	chr2L:22977152-22977226	6	LT80_15mM	-8.48605	-8.48605	-8.48605	-8.48605	-8.48605	-8.48605
88	chr2L:22998067-22998068	13	mean_CTmax	-8.48713	-8.48713	-8.48713	-8.48713	-8.48713	-8.48713
80	chr2L:22977152-22977226	14	LT80_Complete	-8.48942	-8.48942	-8.48942	-8.48942	-8.48942	-8.48942
605	chr3L:21870638-21870639	10	mean_dev	-8.49329	-8.49329	-8.49329	-8.49329	-8.49329	-8.49329
603	chr3L:2201882-2201883	3	mean_VCO2_18	-8.49394	-8.49394	-8.49394	-8.49394	-8.49394	-8.49394
258	chr2R:2200394-2200395	4	mean_VCO2_25	-8.49886	-8.49886	-8.49886	-8.49886	-8.49886	-8.49886
514	chr3L:27897246-27897247	16	LT80_-Sugar	-8.5001	-8.5001	-8.5001	-8.5001	-8.5001	-8.5001
252	chr2R:1362637-1362638	7	LT80_25mM	-8.50028	-8.50028	-8.50028	-8.50028	-8.50028	-8.50028
440	chr3L:27686587-27686609	8	mean_climbing	-8.50285	-8.50285	-8.50285	-8.50285	-8.50285	-8.50285
630	chr3R:3141397-3141398	14	LT80_Complete	-8.50648	-8.50648	-8.50648	-8.50648	-8.50648	-8.50648
672	chr3R:22188-22189	13	mean_CTmax	-8.50656	-8.50656	-8.50656	-8.50656	-8.50656	-8.50656
136	chr2L:22077781-22077782	4	mean_VCO2_25	-8.50815	-8.50815	-8.50815	-8.50815	-8.50815	-8.50815
665	chr3R:2881664-2881665	6	LT80_15mM	-8.51343	-8.51343	-8.51343	-8.51343	-8.51343	-8.51343
167	chr2L:22978806-22978945	3	mean_VCO2_18	-8.51354	-8.51354	-8.51354	-8.51354	-8.51354	-8.51354
603	chr3L:2201882-2201883	6	LT80_15mM	-8.51501	-8.51501	-8.51501	-8.51501	-8.51501	-8.51501
749	chr3R:2552992-2552993	11	mean_hatch	-8.51508	-8.51508	-8.51508	-8.51508	-8.51508	-8.51508
667	chr3R:3145579-3145596	2	LT80_22	-8.51612	-8.51612	-8.51612	-8.51612	-8.51612	-8.51612
352	chr2R:3044906-3044907	8	mean_climbing	-8.51805	-8.51805	-8.51805	-8.51805	-8.51805	-8.51805
166	chr2L:22975756-22975757	15	LT80_Starvation	-8.51809	-8.51809	-8.51809	-8.51809	-8.51809	-8.51809
791	chr3R:2552837-2552838	7	LT80_25mM	-8.51811	-8.51811	-8.51811	-8.51811	-8.51811	-8.51811
603	chr3L:2201882-2201883	5	mean_VCO2_30	-8.52015	-8.52015	-8.52015	-8.52015	-8.52015	-8.52015
491	chr3L:26398597-26398598	4	mean_VCO2_25	-8.52191	-8.52191	-8.52191	-8.52191	-8.52191	-8.52191
667	chr3R:3145579-3145596	11	mean_hatch	-8.52302	-8.52302	-8.52302	-8.52302	-8.52302	-8.52302
464	chr3L:27898333-27898334	4	mean_VCO2_25	-8.52645	-8.52645	-8.52645	-8.52645	-8.52645	-8.52645
7	chr3L:27900808-27900856	6	LT80_15mM	-8.5278	-8.5278	-8.5278	-8.5278	-8.5278	-8.5278
700	chr3R:1095462-1095463	14	LT80_Complete	-8.5288	-8.5288	-8.5288	-8.5288	-8.5288	-8.5288
21	chr3R:16881-16904	7	LT80_25mM	-8.52934	-8.52934	-8.52934	-8.52934	-8.52934	-8.52934
4	chr2R:2711691-2711692	3	mean_VCO2_18	-8.5299	-8.5299	-8.5299	-8.5299	-8.5299	-8.5299
560	chr3L:27901435-27901436	11	mean_hatch	-8.5325	-8.5325	-8.5325	-8.5325	-8.5325	-8.5325
700	chr3R:1095462-1095463	7	LT80_25mM	-8.53311	-8.53311	-8.53311	-8.53311	-8.53311	-8.53311
58	chr2L:23364066-23364067	8	mean_climbing	-8.53451	-8.53451	-8.53451	-8.53451	-8.53451	-8.53451
615	chr3L:27912208-27912209	1	LT80_18	-8.53726	-8.53726	-8.53726	-8.53726	-8.53726	-8.53726
756	chr3R:11294071-11294072	4	mean_VCO2_25	-8.53749	-8.53749	-8.53749	-8.53749	-8.53749	-8.53749
815	chrUn_CP007105v1:1853-1854	7	LT80_25mM	-8.5414	-8.5414	-8.5414	-8.5414	-8.5414	-8.5414
690	chr3R:11294839-11294840	11	mean_hatch	-8.54248	-8.54248	-8.54248	-8.54248	-8.54248	-8.54248
21	chr3R:16881-16904	12	mean_DW	-8.54348	-8.54348	-8.54348	-8.54348	-8.54348	-8.54348
136	chr2L:22077781-22077782	3	mean_VCO2_18	-8.54373	-8.54373	-8.54373	-8.54373	-8.54373	-8.54373
675	chr3R:1477107-1477108	2	LT80_22	-8.5445	-8.5445	-8.5445	-8.5445	-8.5445	-8.5445
42	chr2L:22978368-22978382	2	LT80_22	-8.54502	-8.54502	-8.54502	-8.54502	-8.54502	-8.54502
670	chr3R:11293217-11293218	12	mean_DW	-8.54527	-8.54527	-8.54527	-8.54527	-8.54527	-8.54527
136	chr2L:22077781-22077782	10	mean_dev	-8.54552	-8.54552	-8.54552	-8.54552	-8.54552	-8.54552
440	chr3L:27686587-27686609	10	mean_dev	-8.54585	-8.54585	-8.54585	-8.54585	-8.54585	-8.54585
497	chr3L:27895695-27895696	10	mean_dev	-8.54652	-8.54652	-8.54652	-8.54652	-8.54652	-8.54652
440	chr3L:27686587-27686609	3	mean_VCO2_18	-8.5504	-8.5504	-8.5504	-8.5504	-8.5504	-8.5504
746	chr3R:29542291-29542307	12	mean_DW	-8.55074	-8.55074	-8.55074	-8.55074	-8.55074	-8.55074
440	chr3L:27686587-27686609	4	mean_VCO2_25	-8.55091	-8.55091	-8.55091	-8.55091	-8.55091	-8.55091
788	chr3R:29524187-29524188	5	mean_VCO2_30	-8.55484	-8.55484	-8.55484	-8.55484	-8.55484	-8.55484
465	chr3L:27901268-27901269	14	LT80_Complete	-8.55567	-8.55567	-8.55567	-8.55567	-8.55567	-8.55567
518	chr3L:27912440-27912441	16	LT80_-Sugar	-8.55658	-8.55658	-8.55658	-8.55658	-8.55658	-8.55658
751	chr3R:3141294-3141295	4	mean_VCO2_25	-8.55688	-8.55688	-8.55688	-8.55688	-8.55688	-8.55688
818	chrUn_CP007105v1:13011-13013	9	mean_via	-8.56065	-8.56065	-8.56065	-8.56065	-8.56065	-8.56065
167	chr2L:22978806-22978945	17	LT80_-Yeast	-8.56237	-8.56237	-8.56237	-8.56237	-8.56237	-8.56237
447	chr3L:28133239-28133241	14	LT80_Complete	-8.56272	-8.56272	-8.56272	-8.56272	-8.56272	-8.56272
465	chr3L:27901268-27901269	9	mean_via	-8.56336	-8.56336	-8.56336	-8.56336	-8.56336	-8.56336
751	chr3R:3141294-3141295	1	LT80_18	-8.56435	-8.56435	-8.56435	-8.56435	-8.56435	-8.56435
665	chr3R:2881664-2881665	16	LT80_-Sugar	-8.56485	-8.56485	-8.56485	-8.56485	-8.56485	-8.56485
560	chr3L:27901435-27901436	10	mean_dev	-8.5669	-8.5669	-8.5669	-8.5669	-8.5669	-8.5669
184	chr2R:1862709-1862738	13	mean_CTmax	-8.56798	-8.56798	-8.56798	-8.56798	-8.56798	-8.56798
615	chr3L:27912208-27912209	2	LT80_22	-8.56854	-8.56854	-8.56854	-8.56854	-8.56854	-8.56854
136	chr2L:22077781-22077782	8	mean_climbing	-8.56859	-8.56859	-8.56859	-8.56859	-8.56859	-8.56859
843	chrUn_CP007096v1:9579-9580	9	mean_via	-8.5717	-8.5717	-8.5717	-8.5717	-8.5717	-8.5717
460	chr3L:27450642-27450643	11	mean_hatch	-8.57217	-8.57217	-8.57217	-8.57217	-8.57217	-8.57217
701	chr3R:6859928-6859929	16	LT80_-Sugar	-8.57385	-8.57385	-8.57385	-8.57385	-8.57385	-8.57385
126	chr2L:22976971-22976973	1	LT80_18	-8.5745	-8.5745	-8.5745	-8.5745	-8.5745	-8.5745
308	chr2R:379770-379772	6	LT80_15mM	-8.57521	-8.57521	-8.57521	-8.57521	-8.57521	-8.57521
440	chr3L:27686587-27686609	11	mean_hatch	-8.5755	-8.5755	-8.5755	-8.5755	-8.5755	-8.5755
57	chr2L:22993876-22993960	7	LT80_25mM	-8.57565	-8.57565	-8.57565	-8.57565	-8.57565	-8.57565
352	chr2R:3044906-3044907	4	mean_VCO2_25	-8.57733	-8.57733	-8.57733	-8.57733	-8.57733	-8.57733
568	chr3L:27893100-27893101	9	mean_via	-8.58129	-8.58129	-8.58129	-8.58129	-8.58129	-8.58129
15	chr2L:22979342-22979351	17	LT80_-Yeast	-8.58146	-8.58146	-8.58146	-8.58146	-8.58146	-8.58146
263	chr2R:3157299-3157302	17	LT80_-Yeast	-8.58155	-8.58155	-8.58155	-8.58155	-8.58155	-8.58155
167	chr2L:22978806-22978945	6	LT80_15mM	-8.58412	-8.58412	-8.58412	-8.58412	-8.58412	-8.58412
167	chr2L:22978806-22978945	4	mean_VCO2_25	-8.58517	-8.58517	-8.58517	-8.58517	-8.58517	-8.58517
404	chr2R:3448662-3448663	2	LT80_22	-8.58562	-8.58562	-8.58562	-8.58562	-8.58562	-8.58562
167	chr2L:22978806-22978945	9	mean_via	-8.59365	-8.59365	-8.59365	-8.59365	-8.59365	-8.59365
788	chr3R:29524187-29524188	6	LT80_15mM	-8.59749	-8.59749	-8.59749	-8.59749	-8.59749	-8.59749
568	chr3L:27893100-27893101	14	LT80_Complete	-8.5986	-8.5986	-8.5986	-8.5986	-8.5986	-8.5986
659	chr3R:29526542-29526545	2	LT80_22	-8.5989	-8.5989	-8.5989	-8.5989	-8.5989	-8.5989
58	chr2L:23364066-23364067	6	LT80_15mM	-8.59936	-8.59936	-8.59936	-8.59936	-8.59936	-8.59936
605	chr3L:21870638-21870639	8	mean_climbing	-8.60079	-8.60079	-8.60079	-8.60079	-8.60079	-8.60079
348	chr2R:1968253-1968254	11	mean_hatch	-8.60108	-8.60108	-8.60108	-8.60108	-8.60108	-8.60108
404	chr2R:3448662-3448663	1	LT80_18	-8.60611	-8.60611	-8.60611	-8.60611	-8.60611	-8.60611
756	chr3R:11294071-11294072	7	LT80_25mM	-8.60879	-8.60879	-8.60879	-8.60879	-8.60879	-8.60879
316	chr2R:5481257-5481258	11	mean_hatch	-8.60913	-8.60913	-8.60913	-8.60913	-8.60913	-8.60913
497	chr3L:27895695-27895696	4	mean_VCO2_25	-8.60921	-8.60921	-8.60921	-8.60921	-8.60921	-8.60921
266	chr2R:3176006-3176007	8	mean_climbing	-8.61026	-8.61026	-8.61026	-8.61026	-8.61026	-8.61026
667	chr3R:3145579-3145596	8	mean_climbing	-8.61074	-8.61074	-8.61074	-8.61074	-8.61074	-8.61074
560	chr3L:27901435-27901436	12	mean_DW	-8.61245	-8.61245	-8.61245	-8.61245	-8.61245	-8.61245
122	chr2L:22066850-22066851	1	LT80_18	-8.61332	-8.61332	-8.61332	-8.61332	-8.61332	-8.61332
617	chr3R:198341-198342	2	LT80_22	-8.6145	-8.6145	-8.6145	-8.6145	-8.6145	-8.6145
667	chr3R:3145579-3145596	4	mean_VCO2_25	-8.6151	-8.6151	-8.6151	-8.6151	-8.6151	-8.6151
10	chr3L:27912045-27912089	4	mean_VCO2_25	-8.61588	-8.61588	-8.61588	-8.61588	-8.61588	-8.61588
615	chr3L:27912208-27912209	3	mean_VCO2_18	-8.61606	-8.61606	-8.61606	-8.61606	-8.61606	-8.61606
266	chr2R:3176006-3176007	10	mean_dev	-8.61648	-8.61648	-8.61648	-8.61648	-8.61648	-8.61648
603	chr3L:2201882-2201883	15	LT80_Starvation	-8.61652	-8.61652	-8.61652	-8.61652	-8.61652	-8.61652
631	chr3R:3158600-3158601	13	mean_CTmax	-8.61654	-8.61654	-8.61654	-8.61654	-8.61654	-8.61654
464	chr3L:27898333-27898334	10	mean_dev	-8.62212	-8.62212	-8.62212	-8.62212	-8.62212	-8.62212
496	chr3L:27446558-27446559	3	mean_VCO2_18	-8.62265	-8.62265	-8.62265	-8.62265	-8.62265	-8.62265
42	chr2L:22978368-22978382	6	LT80_15mM	-8.62371	-8.62371	-8.62371	-8.62371	-8.62371	-8.62371
617	chr3R:198341-198342	3	mean_VCO2_18	-8.62418	-8.62418	-8.62418	-8.62418	-8.62418	-8.62418
667	chr3R:3145579-3145596	3	mean_VCO2_18	-8.62423	-8.62423	-8.62423	-8.62423	-8.62423	-8.62423
746	chr3R:29542291-29542307	13	mean_CTmax	-8.62479	-8.62479	-8.62479	-8.62479	-8.62479	-8.62479
166	chr2L:22975756-22975757	17	LT80_-Yeast	-8.62498	-8.62498	-8.62498	-8.62498	-8.62498	-8.62498
138	chr2L:22979051-22979052	6	LT80_15mM	-8.62559	-8.62559	-8.62559	-8.62559	-8.62559	-8.62559
441	chr3L:27691347-27691354	12	mean_DW	-8.62634	-8.62634	-8.62634	-8.62634	-8.62634	-8.62634
667	chr3R:3145579-3145596	10	mean_dev	-8.62654	-8.62654	-8.62654	-8.62654	-8.62654	-8.62654
308	chr2R:379770-379772	9	mean_via	-8.62808	-8.62808	-8.62808	-8.62808	-8.62808	-8.62808
5	chr3L:27894745-27894752	3	mean_VCO2_18	-8.62862	-8.62862	-8.62862	-8.62862	-8.62862	-8.62862
746	chr3R:29542291-29542307	11	mean_hatch	-8.62875	-8.62875	-8.62875	-8.62875	-8.62875	-8.62875
167	chr2L:22978806-22978945	12	mean_DW	-8.63119	-8.63119	-8.63119	-8.63119	-8.63119	-8.63119
397	chr2R:24200086-24200087	7	LT80_25mM	-8.63204	-8.63204	-8.63204	-8.63204	-8.63204	-8.63204
397	chr2R:24200086-24200087	3	mean_VCO2_18	-8.633	-8.633	-8.633	-8.633	-8.633	-8.633
266	chr2R:3176006-3176007	4	mean_VCO2_25	-8.63363	-8.63363	-8.63363	-8.63363	-8.63363	-8.63363
617	chr3R:198341-198342	11	mean_hatch	-8.63384	-8.63384	-8.63384	-8.63384	-8.63384	-8.63384
80	chr2L:22977152-22977226	15	LT80_Starvation	-8.63808	-8.63808	-8.63808	-8.63808	-8.63808	-8.63808
621	chr3R:1096118-1096120	17	LT80_-Yeast	-8.63946	-8.63946	-8.63946	-8.63946	-8.63946	-8.63946
464	chr3L:27898333-27898334	15	LT80_Starvation	-8.64039	-8.64039	-8.64039	-8.64039	-8.64039	-8.64039
603	chr3L:2201882-2201883	12	mean_DW	-8.64096	-8.64096	-8.64096	-8.64096	-8.64096	-8.64096
447	chr3L:28133239-28133241	7	LT80_25mM	-8.64277	-8.64277	-8.64277	-8.64277	-8.64277	-8.64277
164	chr2L:22072390-22072391	13	mean_CTmax	-8.64395	-8.64395	-8.64395	-8.64395	-8.64395	-8.64395
260	chr2R:2685543-2685545	8	mean_climbing	-8.6488	-8.6488	-8.6488	-8.6488	-8.6488	-8.6488
667	chr3R:3145579-3145596	1	LT80_18	-8.65005	-8.65005	-8.65005	-8.65005	-8.65005	-8.65005
299	chr2R:2710668-2710673	7	LT80_25mM	-8.65105	-8.65105	-8.65105	-8.65105	-8.65105	-8.65105
457	chr3L:26395426-26395441	8	mean_climbing	-8.65391	-8.65391	-8.65391	-8.65391	-8.65391	-8.65391
137	chr2L:22078097-22078098	10	mean_dev	-8.65523	-8.65523	-8.65523	-8.65523	-8.65523	-8.65523
843	chrUn_CP007096v1:9579-9580	5	mean_VCO2_30	-8.65541	-8.65541	-8.65541	-8.65541	-8.65541	-8.65541
568	chr3L:27893100-27893101	6	LT80_15mM	-8.65729	-8.65729	-8.65729	-8.65729	-8.65729	-8.65729
446	chr3L:27912716-27912860	9	mean_via	-8.65763	-8.65763	-8.65763	-8.65763	-8.65763	-8.65763
10	chr3L:27912045-27912089	8	mean_climbing	-8.65791	-8.65791	-8.65791	-8.65791	-8.65791	-8.65791
556	chr3L:27894619-27894620	10	mean_dev	-8.65838	-8.65838	-8.65838	-8.65838	-8.65838	-8.65838
672	chr3R:22188-22189	7	LT80_25mM	-8.66037	-8.66037	-8.66037	-8.66037	-8.66037	-8.66037
10	chr3L:27912045-27912089	1	LT80_18	-8.66155	-8.66155	-8.66155	-8.66155	-8.66155	-8.66155
17	chr2R:2711808-2711948	6	LT80_15mM	-8.66249	-8.66249	-8.66249	-8.66249	-8.66249	-8.66249
42	chr2L:22978368-22978382	9	mean_via	-8.66586	-8.66586	-8.66586	-8.66586	-8.66586	-8.66586
167	chr2L:22978806-22978945	10	mean_dev	-8.66602	-8.66602	-8.66602	-8.66602	-8.66602	-8.66602
166	chr2L:22975756-22975757	8	mean_climbing	-8.66855	-8.66855	-8.66855	-8.66855	-8.66855	-8.66855
257	chr2R:1895588-1895618	8	mean_climbing	-8.66869	-8.66869	-8.66869	-8.66869	-8.66869	-8.66869
397	chr2R:24200086-24200087	8	mean_climbing	-8.669	-8.669	-8.669	-8.669	-8.669	-8.669
262	chr2R:2877122-2877124	9	mean_via	-8.67099	-8.67099	-8.67099	-8.67099	-8.67099	-8.67099
457	chr3L:26395426-26395441	10	mean_dev	-8.67209	-8.67209	-8.67209	-8.67209	-8.67209	-8.67209
308	chr2R:379770-379772	16	LT80_-Sugar	-8.67312	-8.67312	-8.67312	-8.67312	-8.67312	-8.67312
354	chr2R:6290723-6290724	1	LT80_18	-8.67735	-8.67735	-8.67735	-8.67735	-8.67735	-8.67735
397	chr2R:24200086-24200087	1	LT80_18	-8.67835	-8.67835	-8.67835	-8.67835	-8.67835	-8.67835
464	chr3L:27898333-27898334	3	mean_VCO2_18	-8.67904	-8.67904	-8.67904	-8.67904	-8.67904	-8.67904
1	chr2L:23364180-23364259	6	LT80_15mM	-8.68014	-8.68014	-8.68014	-8.68014	-8.68014	-8.68014
515	chr3L:27898681-27898682	7	LT80_25mM	-8.68036	-8.68036	-8.68036	-8.68036	-8.68036	-8.68036
166	chr2L:22975756-22975757	12	mean_DW	-8.68229	-8.68229	-8.68229	-8.68229	-8.68229	-8.68229
440	chr3L:27686587-27686609	1	LT80_18	-8.68488	-8.68488	-8.68488	-8.68488	-8.68488	-8.68488
168	chr2L:22981350-22981351	11	mean_hatch	-8.68553	-8.68553	-8.68553	-8.68553	-8.68553	-8.68553
491	chr3L:26398597-26398598	1	LT80_18	-8.68558	-8.68558	-8.68558	-8.68558	-8.68558	-8.68558
58	chr2L:23364066-23364067	11	mean_hatch	-8.6886	-8.6886	-8.6886	-8.6886	-8.6886	-8.6886
126	chr2L:22976971-22976973	11	mean_hatch	-8.68895	-8.68895	-8.68895	-8.68895	-8.68895	-8.68895
672	chr3R:22188-22189	2	LT80_22	-8.6899	-8.6899	-8.6899	-8.6899	-8.6899	-8.6899
675	chr3R:1477107-1477108	7	LT80_25mM	-8.6922	-8.6922	-8.6922	-8.6922	-8.6922	-8.6922
495	chr3L:27446223-27446259	5	mean_VCO2_30	-8.69247	-8.69247	-8.69247	-8.69247	-8.69247	-8.69247
262	chr2R:2877122-2877124	15	LT80_Starvation	-8.6958	-8.6958	-8.6958	-8.6958	-8.6958	-8.6958
464	chr3L:27898333-27898334	13	mean_CTmax	-8.69606	-8.69606	-8.69606	-8.69606	-8.69606	-8.69606
560	chr3L:27901435-27901436	4	mean_VCO2_25	-8.69869	-8.69869	-8.69869	-8.69869	-8.69869	-8.69869
316	chr2R:5481257-5481258	17	LT80_-Yeast	-8.70228	-8.70228	-8.70228	-8.70228	-8.70228	-8.70228
791	chr3R:2552837-2552838	3	mean_VCO2_18	-8.70265	-8.70265	-8.70265	-8.70265	-8.70265	-8.70265
512	chr3L:27894906-27894907	14	LT80_Complete	-8.70298	-8.70298	-8.70298	-8.70298	-8.70298	-8.70298
24	chr3R:2881921-2881950	4	mean_VCO2_25	-8.70339	-8.70339	-8.70339	-8.70339	-8.70339	-8.70339
262	chr2R:2877122-2877124	6	LT80_15mM	-8.70446	-8.70446	-8.70446	-8.70446	-8.70446	-8.70446
252	chr2R:1362637-1362638	3	mean_VCO2_18	-8.70528	-8.70528	-8.70528	-8.70528	-8.70528	-8.70528
88	chr2L:22998067-22998068	1	LT80_18	-8.71085	-8.71085	-8.71085	-8.71085	-8.71085	-8.71085
45	chr2L:22996041-22996069	8	mean_climbing	-8.71439	-8.71439	-8.71439	-8.71439	-8.71439	-8.71439
352	chr2R:3044906-3044907	10	mean_dev	-8.71825	-8.71825	-8.71825	-8.71825	-8.71825	-8.71825
617	chr3R:198341-198342	1	LT80_18	-8.7196	-8.7196	-8.7196	-8.7196	-8.7196	-8.7196
510	chr3L:26841142-26841161	10	mean_dev	-8.72012	-8.72012	-8.72012	-8.72012	-8.72012	-8.72012
81	chr2L:22978549-22978550	14	LT80_Complete	-8.72107	-8.72107	-8.72107	-8.72107	-8.72107	-8.72107
791	chr3R:2552837-2552838	8	mean_climbing	-8.72228	-8.72228	-8.72228	-8.72228	-8.72228	-8.72228
122	chr2L:22066850-22066851	10	mean_dev	-8.72267	-8.72267	-8.72267	-8.72267	-8.72267	-8.72267
7	chr3L:27900808-27900856	15	LT80_Starvation	-8.72339	-8.72339	-8.72339	-8.72339	-8.72339	-8.72339
138	chr2L:22979051-22979052	9	mean_via	-8.73051	-8.73051	-8.73051	-8.73051	-8.73051	-8.73051
491	chr3L:26398597-26398598	3	mean_VCO2_18	-8.73195	-8.73195	-8.73195	-8.73195	-8.73195	-8.73195
166	chr2L:22975756-22975757	1	LT80_18	-8.73629	-8.73629	-8.73629	-8.73629	-8.73629	-8.73629
23	chrUn_CP007120v1:18637-18812	7	LT80_25mM	-8.73884	-8.73884	-8.73884	-8.73884	-8.73884	-8.73884
348	chr2R:1968253-1968254	5	mean_VCO2_30	-8.74036	-8.74036	-8.74036	-8.74036	-8.74036	-8.74036
615	chr3L:27912208-27912209	11	mean_hatch	-8.74254	-8.74254	-8.74254	-8.74254	-8.74254	-8.74254
260	chr2R:2685543-2685545	11	mean_hatch	-8.74324	-8.74324	-8.74324	-8.74324	-8.74324	-8.74324
88	chr2L:22998067-22998068	10	mean_dev	-8.74446	-8.74446	-8.74446	-8.74446	-8.74446	-8.74446
465	chr3L:27901268-27901269	1	LT80_18	-8.7453	-8.7453	-8.7453	-8.7453	-8.7453	-8.7453
751	chr3R:3141294-3141295	11	mean_hatch	-8.74655	-8.74655	-8.74655	-8.74655	-8.74655	-8.74655
260	chr2R:2685543-2685545	10	mean_dev	-8.74729	-8.74729	-8.74729	-8.74729	-8.74729	-8.74729
668	chr3R:3521543-3521557	9	mean_via	-8.75096	-8.75096	-8.75096	-8.75096	-8.75096	-8.75096
404	chr2R:3448662-3448663	8	mean_climbing	-8.75142	-8.75142	-8.75142	-8.75142	-8.75142	-8.75142
167	chr2L:22978806-22978945	8	mean_climbing	-8.75315	-8.75315	-8.75315	-8.75315	-8.75315	-8.75315
448	chr3L:28166783-28166784	15	LT80_Starvation	-8.75381	-8.75381	-8.75381	-8.75381	-8.75381	-8.75381
260	chr2R:2685543-2685545	4	mean_VCO2_25	-8.75421	-8.75421	-8.75421	-8.75421	-8.75421	-8.75421
448	chr3L:28166783-28166784	5	mean_VCO2_30	-8.75452	-8.75452	-8.75452	-8.75452	-8.75452	-8.75452
167	chr2L:22978806-22978945	11	mean_hatch	-8.755	-8.755	-8.755	-8.755	-8.755	-8.755
447	chr3L:28133239-28133241	1	LT80_18	-8.75539	-8.75539	-8.75539	-8.75539	-8.75539	-8.75539
80	chr2L:22977152-22977226	13	mean_CTmax	-8.75653	-8.75653	-8.75653	-8.75653	-8.75653	-8.75653
308	chr2R:379770-379772	12	mean_DW	-8.7583	-8.7583	-8.7583	-8.7583	-8.7583	-8.7583
306	chr2R:5414840-5414843	11	mean_hatch	-8.76056	-8.76056	-8.76056	-8.76056	-8.76056	-8.76056
843	chrUn_CP007096v1:9579-9580	6	LT80_15mM	-8.76158	-8.76158	-8.76158	-8.76158	-8.76158	-8.76158
791	chr3R:2552837-2552838	1	LT80_18	-8.7624	-8.7624	-8.7624	-8.7624	-8.7624	-8.7624
665	chr3R:2881664-2881665	14	LT80_Complete	-8.76405	-8.76405	-8.76405	-8.76405	-8.76405	-8.76405
404	chr2R:3448662-3448663	7	LT80_25mM	-8.76427	-8.76427	-8.76427	-8.76427	-8.76427	-8.76427
447	chr3L:28133239-28133241	11	mean_hatch	-8.76457	-8.76457	-8.76457	-8.76457	-8.76457	-8.76457
756	chr3R:11294071-11294072	1	LT80_18	-8.76499	-8.76499	-8.76499	-8.76499	-8.76499	-8.76499
403	chr2R:2712277-2712278	5	mean_VCO2_30	-8.76575	-8.76575	-8.76575	-8.76575	-8.76575	-8.76575
491	chr3L:26398597-26398598	9	mean_via	-8.76923	-8.76923	-8.76923	-8.76923	-8.76923	-8.76923
50	chr2L:7439617-7439623	14	LT80_Complete	-8.77098	-8.77098	-8.77098	-8.77098	-8.77098	-8.77098
168	chr2L:22981350-22981351	3	mean_VCO2_18	-8.77202	-8.77202	-8.77202	-8.77202	-8.77202	-8.77202
164	chr2L:22072390-22072391	14	LT80_Complete	-8.77341	-8.77341	-8.77341	-8.77341	-8.77341	-8.77341
788	chr3R:29524187-29524188	2	LT80_22	-8.77423	-8.77423	-8.77423	-8.77423	-8.77423	-8.77423
605	chr3L:21870638-21870639	1	LT80_18	-8.77459	-8.77459	-8.77459	-8.77459	-8.77459	-8.77459
316	chr2R:5481257-5481258	13	mean_CTmax	-8.77491	-8.77491	-8.77491	-8.77491	-8.77491	-8.77491
348	chr2R:1968253-1968254	7	LT80_25mM	-8.77684	-8.77684	-8.77684	-8.77684	-8.77684	-8.77684
50	chr2L:7439617-7439623	6	LT80_15mM	-8.77697	-8.77697	-8.77697	-8.77697	-8.77697	-8.77697
631	chr3R:3158600-3158601	14	LT80_Complete	-8.77732	-8.77732	-8.77732	-8.77732	-8.77732	-8.77732
617	chr3R:198341-198342	12	mean_DW	-8.77783	-8.77783	-8.77783	-8.77783	-8.77783	-8.77783
447	chr3L:28133239-28133241	3	mean_VCO2_18	-8.77867	-8.77867	-8.77867	-8.77867	-8.77867	-8.77867
516	chr3L:27902300-27902301	13	mean_CTmax	-8.78059	-8.78059	-8.78059	-8.78059	-8.78059	-8.78059
560	chr3L:27901435-27901436	1	LT80_18	-8.78167	-8.78167	-8.78167	-8.78167	-8.78167	-8.78167
81	chr2L:22978549-22978550	2	LT80_22	-8.7836	-8.7836	-8.7836	-8.7836	-8.7836	-8.7836
621	chr3R:1096118-1096120	8	mean_climbing	-8.78629	-8.78629	-8.78629	-8.78629	-8.78629	-8.78629
268	chr2R:4013835-4013859	16	LT80_-Sugar	-8.78914	-8.78914	-8.78914	-8.78914	-8.78914	-8.78914
184	chr2R:1862709-1862738	5	mean_VCO2_30	-8.7901	-8.7901	-8.7901	-8.7901	-8.7901	-8.7901
615	chr3L:27912208-27912209	6	LT80_15mM	-8.79143	-8.79143	-8.79143	-8.79143	-8.79143	-8.79143
82	chr2L:22997465-22997467	13	mean_CTmax	-8.79705	-8.79705	-8.79705	-8.79705	-8.79705	-8.79705
20	chr3L:26398042-26398939	13	mean_CTmax	-8.79876	-8.79876	-8.79876	-8.79876	-8.79876	-8.79876
448	chr3L:28166783-28166784	6	LT80_15mM	-8.79934	-8.79934	-8.79934	-8.79934	-8.79934	-8.79934
700	chr3R:1095462-1095463	12	mean_DW	-8.80035	-8.80035	-8.80035	-8.80035	-8.80035	-8.80035
58	chr2L:23364066-23364067	13	mean_CTmax	-8.80045	-8.80045	-8.80045	-8.80045	-8.80045	-8.80045
252	chr2R:1362637-1362638	2	LT80_22	-8.80063	-8.80063	-8.80063	-8.80063	-8.80063	-8.80063
260	chr2R:2685543-2685545	1	LT80_18	-8.80108	-8.80108	-8.80108	-8.80108	-8.80108	-8.80108
122	chr2L:22066850-22066851	4	mean_VCO2_25	-8.80113	-8.80113	-8.80113	-8.80113	-8.80113	-8.80113
23	chrUn_CP007120v1:18637-18812	12	mean_DW	-8.80575	-8.80575	-8.80575	-8.80575	-8.80575	-8.80575
168	chr2L:22981350-22981351	5	mean_VCO2_30	-8.80791	-8.80791	-8.80791	-8.80791	-8.80791	-8.80791
749	chr3R:2552992-2552993	17	LT80_-Yeast	-8.80841	-8.80841	-8.80841	-8.80841	-8.80841	-8.80841
138	chr2L:22979051-22979052	17	LT80_-Yeast	-8.8101	-8.8101	-8.8101	-8.8101	-8.8101	-8.8101
664	chr3R:1179673-1179674	2	LT80_22	-8.81125	-8.81125	-8.81125	-8.81125	-8.81125	-8.81125
44	chr2L:22992479-22992482	11	mean_hatch	-8.812	-8.812	-8.812	-8.812	-8.812	-8.812
448	chr3L:28166783-28166784	9	mean_via	-8.81318	-8.81318	-8.81318	-8.81318	-8.81318	-8.81318
45	chr2L:22996041-22996069	2	LT80_22	-8.81535	-8.81535	-8.81535	-8.81535	-8.81535	-8.81535
516	chr3L:27902300-27902301	12	mean_DW	-8.81874	-8.81874	-8.81874	-8.81874	-8.81874	-8.81874
8	chr3L:27909942-27909998	1	LT80_18	-8.81885	-8.81885	-8.81885	-8.81885	-8.81885	-8.81885
515	chr3L:27898681-27898682	3	mean_VCO2_18	-8.82235	-8.82235	-8.82235	-8.82235	-8.82235	-8.82235
464	chr3L:27898333-27898334	8	mean_climbing	-8.82239	-8.82239	-8.82239	-8.82239	-8.82239	-8.82239
5	chr3L:27894745-27894752	16	LT80_-Sugar	-8.82364	-8.82364	-8.82364	-8.82364	-8.82364	-8.82364
262	chr2R:2877122-2877124	13	mean_CTmax	-8.82647	-8.82647	-8.82647	-8.82647	-8.82647	-8.82647
167	chr2L:22978806-22978945	1	LT80_18	-8.82846	-8.82846	-8.82846	-8.82846	-8.82846	-8.82846
843	chrUn_CP007096v1:9579-9580	2	LT80_22	-8.82936	-8.82936	-8.82936	-8.82936	-8.82936	-8.82936
80	chr2L:22977152-22977226	17	LT80_-Yeast	-8.831	-8.831	-8.831	-8.831	-8.831	-8.831
668	chr3R:3521543-3521557	3	mean_VCO2_18	-8.83179	-8.83179	-8.83179	-8.83179	-8.83179	-8.83179
568	chr3L:27893100-27893101	15	LT80_Starvation	-8.8348	-8.8348	-8.8348	-8.8348	-8.8348	-8.8348
258	chr2R:2200394-2200395	1	LT80_18	-8.83584	-8.83584	-8.83584	-8.83584	-8.83584	-8.83584
348	chr2R:1968253-1968254	8	mean_climbing	-8.83821	-8.83821	-8.83821	-8.83821	-8.83821	-8.83821
88	chr2L:22998067-22998068	5	mean_VCO2_30	-8.83978	-8.83978	-8.83978	-8.83978	-8.83978	-8.83978
690	chr3R:11294839-11294840	13	mean_CTmax	-8.84113	-8.84113	-8.84113	-8.84113	-8.84113	-8.84113
126	chr2L:22976971-22976973	14	LT80_Complete	-8.84228	-8.84228	-8.84228	-8.84228	-8.84228	-8.84228
446	chr3L:27912716-27912860	4	mean_VCO2_25	-8.84243	-8.84243	-8.84243	-8.84243	-8.84243	-8.84243
90	chr2L:23692905-23692908	13	mean_CTmax	-8.8453	-8.8453	-8.8453	-8.8453	-8.8453	-8.8453
1	chr2L:23364180-23364259	15	LT80_Starvation	-8.84755	-8.84755	-8.84755	-8.84755	-8.84755	-8.84755
126	chr2L:22976971-22976973	3	mean_VCO2_18	-8.84778	-8.84778	-8.84778	-8.84778	-8.84778	-8.84778
631	chr3R:3158600-3158601	8	mean_climbing	-8.84966	-8.84966	-8.84966	-8.84966	-8.84966	-8.84966
512	chr3L:27894906-27894907	3	mean_VCO2_18	-8.85124	-8.85124	-8.85124	-8.85124	-8.85124	-8.85124
818	chrUn_CP007105v1:13011-13013	13	mean_CTmax	-8.85165	-8.85165	-8.85165	-8.85165	-8.85165	-8.85165
182	chr2R:815053-815054	16	LT80_-Sugar	-8.85168	-8.85168	-8.85168	-8.85168	-8.85168	-8.85168
555	chr3L:27447066-27447078	7	LT80_25mM	-8.85318	-8.85318	-8.85318	-8.85318	-8.85318	-8.85318
631	chr3R:3158600-3158601	10	mean_dev	-8.85448	-8.85448	-8.85448	-8.85448	-8.85448	-8.85448
182	chr2R:815053-815054	7	LT80_25mM	-8.85918	-8.85918	-8.85918	-8.85918	-8.85918	-8.85918
90	chr2L:23692905-23692908	7	LT80_25mM	-8.86147	-8.86147	-8.86147	-8.86147	-8.86147	-8.86147
613	chr3L:27906430-27906431	12	mean_DW	-8.86172	-8.86172	-8.86172	-8.86172	-8.86172	-8.86172
749	chr3R:2552992-2552993	5	mean_VCO2_30	-8.86439	-8.86439	-8.86439	-8.86439	-8.86439	-8.86439
263	chr2R:3157299-3157302	7	LT80_25mM	-8.86441	-8.86441	-8.86441	-8.86441	-8.86441	-8.86441
700	chr3R:1095462-1095463	2	LT80_22	-8.86531	-8.86531	-8.86531	-8.86531	-8.86531	-8.86531
80	chr2L:22977152-22977226	5	mean_VCO2_30	-8.86539	-8.86539	-8.86539	-8.86539	-8.86539	-8.86539
353	chr2R:3046194-3046246	17	LT80_-Yeast	-8.86626	-8.86626	-8.86626	-8.86626	-8.86626	-8.86626
448	chr3L:28166783-28166784	14	LT80_Complete	-8.86698	-8.86698	-8.86698	-8.86698	-8.86698	-8.86698
631	chr3R:3158600-3158601	4	mean_VCO2_25	-8.86979	-8.86979	-8.86979	-8.86979	-8.86979	-8.86979
678	chr3R:2877900-2877902	13	mean_CTmax	-8.87072	-8.87072	-8.87072	-8.87072	-8.87072	-8.87072
348	chr2R:1968253-1968254	16	LT80_-Sugar	-8.87285	-8.87285	-8.87285	-8.87285	-8.87285	-8.87285
756	chr3R:11294071-11294072	11	mean_hatch	-8.87382	-8.87382	-8.87382	-8.87382	-8.87382	-8.87382
615	chr3L:27912208-27912209	14	LT80_Complete	-8.87582	-8.87582	-8.87582	-8.87582	-8.87582	-8.87582
42	chr2L:22978368-22978382	17	LT80_-Yeast	-8.87808	-8.87808	-8.87808	-8.87808	-8.87808	-8.87808
352	chr2R:3044906-3044907	1	LT80_18	-8.88069	-8.88069	-8.88069	-8.88069	-8.88069	-8.88069
443	chr3L:27897433-27897434	1	LT80_18	-8.88186	-8.88186	-8.88186	-8.88186	-8.88186	-8.88186
515	chr3L:27898681-27898682	2	LT80_22	-8.88508	-8.88508	-8.88508	-8.88508	-8.88508	-8.88508
168	chr2L:22981350-22981351	4	mean_VCO2_25	-8.88586	-8.88586	-8.88586	-8.88586	-8.88586	-8.88586
404	chr2R:3448662-3448663	3	mean_VCO2_18	-8.88731	-8.88731	-8.88731	-8.88731	-8.88731	-8.88731
621	chr3R:1096118-1096120	12	mean_DW	-8.88988	-8.88988	-8.88988	-8.88988	-8.88988	-8.88988
446	chr3L:27912716-27912860	10	mean_dev	-8.88994	-8.88994	-8.88994	-8.88994	-8.88994	-8.88994
433	chr3L:26396625-26396677	5	mean_VCO2_30	-8.89005	-8.89005	-8.89005	-8.89005	-8.89005	-8.89005
353	chr2R:3046194-3046246	6	LT80_15mM	-8.89383	-8.89383	-8.89383	-8.89383	-8.89383	-8.89383
447	chr3L:28133239-28133241	2	LT80_22	-8.8955	-8.8955	-8.8955	-8.8955	-8.8955	-8.8955
791	chr3R:2552837-2552838	12	mean_DW	-8.89699	-8.89699	-8.89699	-8.89699	-8.89699	-8.89699
556	chr3L:27894619-27894620	14	LT80_Complete	-8.90014	-8.90014	-8.90014	-8.90014	-8.90014	-8.90014
749	chr3R:2552992-2552993	2	LT80_22	-8.90543	-8.90543	-8.90543	-8.90543	-8.90543	-8.90543
266	chr2R:3176006-3176007	3	mean_VCO2_18	-8.90692	-8.90692	-8.90692	-8.90692	-8.90692	-8.90692
15	chr2L:22979342-22979351	12	mean_DW	-8.90708	-8.90708	-8.90708	-8.90708	-8.90708	-8.90708
10	chr3L:27912045-27912089	11	mean_hatch	-8.91247	-8.91247	-8.91247	-8.91247	-8.91247	-8.91247
6	chr3L:27899396-27899440	9	mean_via	-8.91317	-8.91317	-8.91317	-8.91317	-8.91317	-8.91317
448	chr3L:28166783-28166784	2	LT80_22	-8.91351	-8.91351	-8.91351	-8.91351	-8.91351	-8.91351
8	chr3L:27909942-27909998	10	mean_dev	-8.91536	-8.91536	-8.91536	-8.91536	-8.91536	-8.91536
613	chr3L:27906430-27906431	13	mean_CTmax	-8.91748	-8.91748	-8.91748	-8.91748	-8.91748	-8.91748
348	chr2R:1968253-1968254	12	mean_DW	-8.91896	-8.91896	-8.91896	-8.91896	-8.91896	-8.91896
266	chr2R:3176006-3176007	11	mean_hatch	-8.91918	-8.91918	-8.91918	-8.91918	-8.91918	-8.91918
262	chr2R:2877122-2877124	12	mean_DW	-8.9206	-8.9206	-8.9206	-8.9206	-8.9206	-8.9206
678	chr3R:2877900-2877902	16	LT80_-Sugar	-8.92443	-8.92443	-8.92443	-8.92443	-8.92443	-8.92443
262	chr2R:2877122-2877124	5	mean_VCO2_30	-8.92807	-8.92807	-8.92807	-8.92807	-8.92807	-8.92807
821	chrUn_CP007105v1:25618-25620	9	mean_via	-8.92884	-8.92884	-8.92884	-8.92884	-8.92884	-8.92884
820	chrUn_CP007105v1:22219-22249	6	LT80_15mM	-8.9307	-8.9307	-8.9307	-8.9307	-8.9307	-8.9307
788	chr3R:29524187-29524188	15	LT80_Starvation	-8.93143	-8.93143	-8.93143	-8.93143	-8.93143	-8.93143
443	chr3L:27897433-27897434	3	mean_VCO2_18	-8.93406	-8.93406	-8.93406	-8.93406	-8.93406	-8.93406
746	chr3R:29542291-29542307	3	mean_VCO2_18	-8.93455	-8.93455	-8.93455	-8.93455	-8.93455	-8.93455
404	chr2R:3448662-3448663	12	mean_DW	-8.93563	-8.93563	-8.93563	-8.93563	-8.93563	-8.93563
24	chr3R:2881921-2881950	13	mean_CTmax	-8.93664	-8.93664	-8.93664	-8.93664	-8.93664	-8.93664
397	chr2R:24200086-24200087	12	mean_DW	-8.94027	-8.94027	-8.94027	-8.94027	-8.94027	-8.94027
818	chrUn_CP007105v1:13011-13013	6	LT80_15mM	-8.94539	-8.94539	-8.94539	-8.94539	-8.94539	-8.94539
443	chr3L:27897433-27897434	11	mean_hatch	-8.94675	-8.94675	-8.94675	-8.94675	-8.94675	-8.94675
630	chr3R:3141397-3141398	11	mean_hatch	-8.94757	-8.94757	-8.94757	-8.94757	-8.94757	-8.94757
631	chr3R:3158600-3158601	7	LT80_25mM	-8.94836	-8.94836	-8.94836	-8.94836	-8.94836	-8.94836
756	chr3R:11294071-11294072	12	mean_DW	-8.94845	-8.94845	-8.94845	-8.94845	-8.94845	-8.94845
571	chr3L:28168463-28168464	1	LT80_18	-8.95534	-8.95534	-8.95534	-8.95534	-8.95534	-8.95534
514	chr3L:27897246-27897247	7	LT80_25mM	-8.96533	-8.96533	-8.96533	-8.96533	-8.96533	-8.96533
90	chr2L:23692905-23692908	5	mean_VCO2_30	-8.96727	-8.96727	-8.96727	-8.96727	-8.96727	-8.96727
497	chr3L:27895695-27895696	1	LT80_18	-8.9681	-8.9681	-8.9681	-8.9681	-8.9681	-8.9681
788	chr3R:29524187-29524188	4	mean_VCO2_25	-8.96918	-8.96918	-8.96918	-8.96918	-8.96918	-8.96918
184	chr2R:1862709-1862738	14	LT80_Complete	-8.96918	-8.96918	-8.96918	-8.96918	-8.96918	-8.96918
821	chrUn_CP007105v1:25618-25620	16	LT80_-Sugar	-8.96935	-8.96935	-8.96935	-8.96935	-8.96935	-8.96935
516	chr3L:27902300-27902301	2	LT80_22	-8.97036	-8.97036	-8.97036	-8.97036	-8.97036	-8.97036
448	chr3L:28166783-28166784	17	LT80_-Yeast	-8.97143	-8.97143	-8.97143	-8.97143	-8.97143	-8.97143
262	chr2R:2877122-2877124	2	LT80_22	-8.97348	-8.97348	-8.97348	-8.97348	-8.97348	-8.97348
659	chr3R:29526542-29526545	13	mean_CTmax	-8.98204	-8.98204	-8.98204	-8.98204	-8.98204	-8.98204
822	chrUn_CP007105v1:13381-13382	11	mean_hatch	-8.98335	-8.98335	-8.98335	-8.98335	-8.98335	-8.98335
42	chr2L:22978368-22978382	14	LT80_Complete	-8.98342	-8.98342	-8.98342	-8.98342	-8.98342	-8.98342
518	chr3L:27912440-27912441	4	mean_VCO2_25	-8.98511	-8.98511	-8.98511	-8.98511	-8.98511	-8.98511
268	chr2R:4013835-4013859	8	mean_climbing	-8.98671	-8.98671	-8.98671	-8.98671	-8.98671	-8.98671
555	chr3L:27447066-27447078	16	LT80_-Sugar	-8.98805	-8.98805	-8.98805	-8.98805	-8.98805	-8.98805
249	chr2R:1218967-1218968	15	LT80_Starvation	-8.98888	-8.98888	-8.98888	-8.98888	-8.98888	-8.98888
82	chr2L:22997465-22997467	14	LT80_Complete	-8.98902	-8.98902	-8.98902	-8.98902	-8.98902	-8.98902
615	chr3L:27912208-27912209	9	mean_via	-8.98954	-8.98954	-8.98954	-8.98954	-8.98954	-8.98954
460	chr3L:27450642-27450643	4	mean_VCO2_25	-8.99839	-8.99839	-8.99839	-8.99839	-8.99839	-8.99839
659	chr3R:29526542-29526545	14	LT80_Complete	-9.0009	-9.0009	-9.0009	-9.0009	-9.0009	-9.0009
568	chr3L:27893100-27893101	17	LT80_-Yeast	-9.00287	-9.00287	-9.00287	-9.00287	-9.00287	-9.00287
613	chr3L:27906430-27906431	16	LT80_-Sugar	-9.0053	-9.0053	-9.0053	-9.0053	-9.0053	-9.0053
664	chr3R:1179673-1179674	14	LT80_Complete	-9.00699	-9.00699	-9.00699	-9.00699	-9.00699	-9.00699
843	chrUn_CP007096v1:9579-9580	15	LT80_Starvation	-9.00761	-9.00761	-9.00761	-9.00761	-9.00761	-9.00761
690	chr3R:11294839-11294840	3	mean_VCO2_18	-9.00792	-9.00792	-9.00792	-9.00792	-9.00792	-9.00792
45	chr2L:22996041-22996069	10	mean_dev	-9.01408	-9.01408	-9.01408	-9.01408	-9.01408	-9.01408
516	chr3L:27902300-27902301	7	LT80_25mM	-9.01416	-9.01416	-9.01416	-9.01416	-9.01416	-9.01416
168	chr2L:22981350-22981351	9	mean_via	-9.01869	-9.01869	-9.01869	-9.01869	-9.01869	-9.01869
457	chr3L:26395426-26395441	17	LT80_-Yeast	-9.01974	-9.01974	-9.01974	-9.01974	-9.01974	-9.01974
262	chr2R:2877122-2877124	17	LT80_-Yeast	-9.01979	-9.01979	-9.01979	-9.01979	-9.01979	-9.01979
257	chr2R:1895588-1895618	17	LT80_-Yeast	-9.02476	-9.02476	-9.02476	-9.02476	-9.02476	-9.02476
184	chr2R:1862709-1862738	15	LT80_Starvation	-9.02551	-9.02551	-9.02551	-9.02551	-9.02551	-9.02551
788	chr3R:29524187-29524188	11	mean_hatch	-9.03049	-9.03049	-9.03049	-9.03049	-9.03049	-9.03049
353	chr2R:3046194-3046246	9	mean_via	-9.03514	-9.03514	-9.03514	-9.03514	-9.03514	-9.03514
824	chrUn_CP007105v1:11072-11073	9	mean_via	-9.0355	-9.0355	-9.0355	-9.0355	-9.0355	-9.0355
749	chr3R:2552992-2552993	4	mean_VCO2_25	-9.03945	-9.03945	-9.03945	-9.03945	-9.03945	-9.03945
308	chr2R:379770-379772	5	mean_VCO2_30	-9.04235	-9.04235	-9.04235	-9.04235	-9.04235	-9.04235
82	chr2L:22997465-22997467	16	LT80_-Sugar	-9.04953	-9.04953	-9.04953	-9.04953	-9.04953	-9.04953
603	chr3L:2201882-2201883	17	LT80_-Yeast	-9.05356	-9.05356	-9.05356	-9.05356	-9.05356	-9.05356
788	chr3R:29524187-29524188	17	LT80_-Yeast	-9.05456	-9.05456	-9.05456	-9.05456	-9.05456	-9.05456
631	chr3R:3158600-3158601	2	LT80_22	-9.05516	-9.05516	-9.05516	-9.05516	-9.05516	-9.05516
832	chrUn_CP007120v1:20635-20711	14	LT80_Complete	-9.06368	-9.06368	-9.06368	-9.06368	-9.06368	-9.06368
6	chr3L:27899396-27899440	7	LT80_25mM	-9.0652	-9.0652	-9.0652	-9.0652	-9.0652	-9.0652
515	chr3L:27898681-27898682	12	mean_DW	-9.06608	-9.06608	-9.06608	-9.06608	-9.06608	-9.06608
464	chr3L:27898333-27898334	17	LT80_-Yeast	-9.06755	-9.06755	-9.06755	-9.06755	-9.06755	-9.06755
631	chr3R:3158600-3158601	3	mean_VCO2_18	-9.06994	-9.06994	-9.06994	-9.06994	-9.06994	-9.06994
88	chr2L:22998067-22998068	7	LT80_25mM	-9.0709	-9.0709	-9.0709	-9.0709	-9.0709	-9.0709
510	chr3L:26841142-26841161	13	mean_CTmax	-9.07386	-9.07386	-9.07386	-9.07386	-9.07386	-9.07386
182	chr2R:815053-815054	10	mean_dev	-9.07577	-9.07577	-9.07577	-9.07577	-9.07577	-9.07577
464	chr3L:27898333-27898334	5	mean_VCO2_30	-9.07807	-9.07807	-9.07807	-9.07807	-9.07807	-9.07807
679	chr3R:3140373-3140374	7	LT80_25mM	-9.07944	-9.07944	-9.07944	-9.07944	-9.07944	-9.07944
182	chr2R:815053-815054	11	mean_hatch	-9.08052	-9.08052	-9.08052	-9.08052	-9.08052	-9.08052
631	chr3R:3158600-3158601	11	mean_hatch	-9.08191	-9.08191	-9.08191	-9.08191	-9.08191	-9.08191
447	chr3L:28133239-28133241	12	mean_DW	-9.08414	-9.08414	-9.08414	-9.08414	-9.08414	-9.08414
446	chr3L:27912716-27912860	6	LT80_15mM	-9.08773	-9.08773	-9.08773	-9.08773	-9.08773	-9.08773
301	chr2R:2722868-2722885	16	LT80_-Sugar	-9.08976	-9.08976	-9.08976	-9.08976	-9.08976	-9.08976
433	chr3L:26396625-26396677	3	mean_VCO2_18	-9.09638	-9.09638	-9.09638	-9.09638	-9.09638	-9.09638
465	chr3L:27901268-27901269	4	mean_VCO2_25	-9.09697	-9.09697	-9.09697	-9.09697	-9.09697	-9.09697
518	chr3L:27912440-27912441	10	mean_dev	-9.09956	-9.09956	-9.09956	-9.09956	-9.09956	-9.09956
510	chr3L:26841142-26841161	4	mean_VCO2_25	-9.09971	-9.09971	-9.09971	-9.09971	-9.09971	-9.09971
621	chr3R:1096118-1096120	4	mean_VCO2_25	-9.10051	-9.10051	-9.10051	-9.10051	-9.10051	-9.10051
621	chr3R:1096118-1096120	10	mean_dev	-9.1015	-9.1015	-9.1015	-9.1015	-9.1015	-9.1015
603	chr3L:2201882-2201883	11	mean_hatch	-9.10185	-9.10185	-9.10185	-9.10185	-9.10185	-9.10185
824	chrUn_CP007105v1:11072-11073	6	LT80_15mM	-9.10536	-9.10536	-9.10536	-9.10536	-9.10536	-9.10536
1	chr2L:23364180-23364259	13	mean_CTmax	-9.10544	-9.10544	-9.10544	-9.10544	-9.10544	-9.10544
638	chr3R:11300530-11300620	14	LT80_Complete	-9.10614	-9.10614	-9.10614	-9.10614	-9.10614	-9.10614
403	chr2R:2712277-2712278	8	mean_climbing	-9.10795	-9.10795	-9.10795	-9.10795	-9.10795	-9.10795
465	chr3L:27901268-27901269	6	LT80_15mM	-9.10938	-9.10938	-9.10938	-9.10938	-9.10938	-9.10938
266	chr2R:3176006-3176007	1	LT80_18	-9.11026	-9.11026	-9.11026	-9.11026	-9.11026	-9.11026
433	chr3L:26396625-26396677	9	mean_via	-9.1113	-9.1113	-9.1113	-9.1113	-9.1113	-9.1113
469	chr3L:28171794-28171801	9	mean_via	-9.11544	-9.11544	-9.11544	-9.11544	-9.11544	-9.11544
45	chr2L:22996041-22996069	4	mean_VCO2_25	-9.11761	-9.11761	-9.11761	-9.11761	-9.11761	-9.11761
556	chr3L:27894619-27894620	1	LT80_18	-9.11832	-9.11832	-9.11832	-9.11832	-9.11832	-9.11832
496	chr3L:27446558-27446559	2	LT80_22	-9.12047	-9.12047	-9.12047	-9.12047	-9.12047	-9.12047
81	chr2L:22978549-22978550	7	LT80_25mM	-9.12099	-9.12099	-9.12099	-9.12099	-9.12099	-9.12099
164	chr2L:22072390-22072391	16	LT80_-Sugar	-9.12509	-9.12509	-9.12509	-9.12509	-9.12509	-9.12509
829	chrUn_CP007120v1:36916-36925	15	LT80_Starvation	-9.1336	-9.1336	-9.1336	-9.1336	-9.1336	-9.1336
137	chr2L:22078097-22078098	4	mean_VCO2_25	-9.1337	-9.1337	-9.1337	-9.1337	-9.1337	-9.1337
88	chr2L:22998067-22998068	12	mean_DW	-9.1385	-9.1385	-9.1385	-9.1385	-9.1385	-9.1385
497	chr3L:27895695-27895696	11	mean_hatch	-9.1439	-9.1439	-9.1439	-9.1439	-9.1439	-9.1439
168	chr2L:22981350-22981351	6	LT80_15mM	-9.14403	-9.14403	-9.14403	-9.14403	-9.14403	-9.14403
663	chr3R:196337-196338	16	LT80_-Sugar	-9.14665	-9.14665	-9.14665	-9.14665	-9.14665	-9.14665
90	chr2L:23692905-23692908	16	LT80_-Sugar	-9.14893	-9.14893	-9.14893	-9.14893	-9.14893	-9.14893
556	chr3L:27894619-27894620	4	mean_VCO2_25	-9.14899	-9.14899	-9.14899	-9.14899	-9.14899	-9.14899
631	chr3R:3158600-3158601	1	LT80_18	-9.15124	-9.15124	-9.15124	-9.15124	-9.15124	-9.15124
811	chrUn_CP007081v1:50261-50281	13	mean_CTmax	-9.15302	-9.15302	-9.15302	-9.15302	-9.15302	-9.15302
495	chr3L:27446223-27446259	7	LT80_25mM	-9.15333	-9.15333	-9.15333	-9.15333	-9.15333	-9.15333
184	chr2R:1862709-1862738	6	LT80_15mM	-9.15357	-9.15357	-9.15357	-9.15357	-9.15357	-9.15357
348	chr2R:1968253-1968254	4	mean_VCO2_25	-9.15495	-9.15495	-9.15495	-9.15495	-9.15495	-9.15495
45	chr2L:22996041-22996069	3	mean_VCO2_18	-9.15547	-9.15547	-9.15547	-9.15547	-9.15547	-9.15547
44	chr2L:22992479-22992482	15	LT80_Starvation	-9.1558	-9.1558	-9.1558	-9.1558	-9.1558	-9.1558
663	chr3R:196337-196338	11	mean_hatch	-9.15636	-9.15636	-9.15636	-9.15636	-9.15636	-9.15636
348	chr2R:1968253-1968254	3	mean_VCO2_18	-9.15884	-9.15884	-9.15884	-9.15884	-9.15884	-9.15884
497	chr3L:27895695-27895696	3	mean_VCO2_18	-9.15917	-9.15917	-9.15917	-9.15917	-9.15917	-9.15917
88	chr2L:22998067-22998068	4	mean_VCO2_25	-9.16045	-9.16045	-9.16045	-9.16045	-9.16045	-9.16045
665	chr3R:2881664-2881665	13	mean_CTmax	-9.16085	-9.16085	-9.16085	-9.16085	-9.16085	-9.16085
137	chr2L:22078097-22078098	17	LT80_-Yeast	-9.16094	-9.16094	-9.16094	-9.16094	-9.16094	-9.16094
263	chr2R:3157299-3157302	14	LT80_Complete	-9.16326	-9.16326	-9.16326	-9.16326	-9.16326	-9.16326
621	chr3R:1096118-1096120	11	mean_hatch	-9.1652	-9.1652	-9.1652	-9.1652	-9.1652	-9.1652
516	chr3L:27902300-27902301	14	LT80_Complete	-9.16765	-9.16765	-9.16765	-9.16765	-9.16765	-9.16765
659	chr3R:29526542-29526545	12	mean_DW	-9.16807	-9.16807	-9.16807	-9.16807	-9.16807	-9.16807
24	chr3R:2881921-2881950	16	LT80_-Sugar	-9.16998	-9.16998	-9.16998	-9.16998	-9.16998	-9.16998
818	chrUn_CP007105v1:13011-13013	15	LT80_Starvation	-9.17153	-9.17153	-9.17153	-9.17153	-9.17153	-9.17153
5	chr3L:27894745-27894752	6	LT80_15mM	-9.17577	-9.17577	-9.17577	-9.17577	-9.17577	-9.17577
58	chr2L:23364066-23364067	9	mean_via	-9.17646	-9.17646	-9.17646	-9.17646	-9.17646	-9.17646
6	chr3L:27899396-27899440	5	mean_VCO2_30	-9.17856	-9.17856	-9.17856	-9.17856	-9.17856	-9.17856
678	chr3R:2877900-2877902	1	LT80_18	-9.17869	-9.17869	-9.17869	-9.17869	-9.17869	-9.17869
403	chr2R:2712277-2712278	17	LT80_-Yeast	-9.18126	-9.18126	-9.18126	-9.18126	-9.18126	-9.18126
465	chr3L:27901268-27901269	10	mean_dev	-9.18249	-9.18249	-9.18249	-9.18249	-9.18249	-9.18249
659	chr3R:29526542-29526545	7	LT80_25mM	-9.18299	-9.18299	-9.18299	-9.18299	-9.18299	-9.18299
446	chr3L:27912716-27912860	2	LT80_22	-9.18636	-9.18636	-9.18636	-9.18636	-9.18636	-9.18636
4	chr2R:2711691-2711692	2	LT80_22	-9.1869	-9.1869	-9.1869	-9.1869	-9.1869	-9.1869
184	chr2R:1862709-1862738	9	mean_via	-9.18953	-9.18953	-9.18953	-9.18953	-9.18953	-9.18953
746	chr3R:29542291-29542307	14	LT80_Complete	-9.18988	-9.18988	-9.18988	-9.18988	-9.18988	-9.18988
4	chr2R:2711691-2711692	8	mean_climbing	-9.19353	-9.19353	-9.19353	-9.19353	-9.19353	-9.19353
433	chr3L:26396625-26396677	6	LT80_15mM	-9.19468	-9.19468	-9.19468	-9.19468	-9.19468	-9.19468
168	chr2L:22981350-22981351	10	mean_dev	-9.19676	-9.19676	-9.19676	-9.19676	-9.19676	-9.19676
746	chr3R:29542291-29542307	2	LT80_22	-9.19893	-9.19893	-9.19893	-9.19893	-9.19893	-9.19893
510	chr3L:26841142-26841161	11	mean_hatch	-9.20167	-9.20167	-9.20167	-9.20167	-9.20167	-9.20167
262	chr2R:2877122-2877124	14	LT80_Complete	-9.20207	-9.20207	-9.20207	-9.20207	-9.20207	-9.20207
663	chr3R:196337-196338	6	LT80_15mM	-9.20247	-9.20247	-9.20247	-9.20247	-9.20247	-9.20247
621	chr3R:1096118-1096120	1	LT80_18	-9.20309	-9.20309	-9.20309	-9.20309	-9.20309	-9.20309
446	chr3L:27912716-27912860	3	mean_VCO2_18	-9.20618	-9.20618	-9.20618	-9.20618	-9.20618	-9.20618
184	chr2R:1862709-1862738	17	LT80_-Yeast	-9.20645	-9.20645	-9.20645	-9.20645	-9.20645	-9.20645
832	chrUn_CP007120v1:20635-20711	9	mean_via	-9.2075	-9.2075	-9.2075	-9.2075	-9.2075	-9.2075
79	chr2L:22071049-22071051	12	mean_DW	-9.20765	-9.20765	-9.20765	-9.20765	-9.20765	-9.20765
448	chr3L:28166783-28166784	7	LT80_25mM	-9.20804	-9.20804	-9.20804	-9.20804	-9.20804	-9.20804
749	chr3R:2552992-2552993	10	mean_dev	-9.20953	-9.20953	-9.20953	-9.20953	-9.20953	-9.20953
301	chr2R:2722868-2722885	5	mean_VCO2_30	-9.21053	-9.21053	-9.21053	-9.21053	-9.21053	-9.21053
568	chr3L:27893100-27893101	7	LT80_25mM	-9.21466	-9.21466	-9.21466	-9.21466	-9.21466	-9.21466
306	chr2R:5414840-5414843	4	mean_VCO2_25	-9.21798	-9.21798	-9.21798	-9.21798	-9.21798	-9.21798
308	chr2R:379770-379772	17	LT80_-Yeast	-9.22081	-9.22081	-9.22081	-9.22081	-9.22081	-9.22081
749	chr3R:2552992-2552993	3	mean_VCO2_18	-9.22259	-9.22259	-9.22259	-9.22259	-9.22259	-9.22259
815	chrUn_CP007105v1:1853-1854	12	mean_DW	-9.22285	-9.22285	-9.22285	-9.22285	-9.22285	-9.22285
749	chr3R:2552992-2552993	1	LT80_18	-9.22451	-9.22451	-9.22451	-9.22451	-9.22451	-9.22451
443	chr3L:27897433-27897434	2	LT80_22	-9.22481	-9.22481	-9.22481	-9.22481	-9.22481	-9.22481
821	chrUn_CP007105v1:25618-25620	17	LT80_-Yeast	-9.2268	-9.2268	-9.2268	-9.2268	-9.2268	-9.2268
815	chrUn_CP007105v1:1853-1854	5	mean_VCO2_30	-9.22789	-9.22789	-9.22789	-9.22789	-9.22789	-9.22789
348	chr2R:1968253-1968254	2	LT80_22	-9.22924	-9.22924	-9.22924	-9.22924	-9.22924	-9.22924
788	chr3R:29524187-29524188	10	mean_dev	-9.23237	-9.23237	-9.23237	-9.23237	-9.23237	-9.23237
17	chr2R:2711808-2711948	14	LT80_Complete	-9.23446	-9.23446	-9.23446	-9.23446	-9.23446	-9.23446
471	chr3L:28509103-28509104	15	LT80_Starvation	-9.23548	-9.23548	-9.23548	-9.23548	-9.23548	-9.23548
10	chr3L:27912045-27912089	3	mean_VCO2_18	-9.23948	-9.23948	-9.23948	-9.23948	-9.23948	-9.23948
126	chr2L:22976971-22976973	13	mean_CTmax	-9.24155	-9.24155	-9.24155	-9.24155	-9.24155	-9.24155
631	chr3R:3158600-3158601	12	mean_DW	-9.24247	-9.24247	-9.24247	-9.24247	-9.24247	-9.24247
306	chr2R:5414840-5414843	10	mean_dev	-9.24327	-9.24327	-9.24327	-9.24327	-9.24327	-9.24327
403	chr2R:2712277-2712278	15	LT80_Starvation	-9.24423	-9.24423	-9.24423	-9.24423	-9.24423	-9.24423
821	chrUn_CP007105v1:25618-25620	8	mean_climbing	-9.24431	-9.24431	-9.24431	-9.24431	-9.24431	-9.24431
446	chr3L:27912716-27912860	14	LT80_Complete	-9.2457	-9.2457	-9.2457	-9.2457	-9.2457	-9.2457
81	chr2L:22978549-22978550	12	mean_DW	-9.248	-9.248	-9.248	-9.248	-9.248	-9.248
465	chr3L:27901268-27901269	3	mean_VCO2_18	-9.24852	-9.24852	-9.24852	-9.24852	-9.24852	-9.24852
262	chr2R:2877122-2877124	3	mean_VCO2_18	-9.24947	-9.24947	-9.24947	-9.24947	-9.24947	-9.24947
465	chr3L:27901268-27901269	2	LT80_22	-9.2511	-9.2511	-9.2511	-9.2511	-9.2511	-9.2511
87	chr2L:22082108-22082109	12	mean_DW	-9.25175	-9.25175	-9.25175	-9.25175	-9.25175	-9.25175
749	chr3R:2552992-2552993	8	mean_climbing	-9.25309	-9.25309	-9.25309	-9.25309	-9.25309	-9.25309
671	chr3R:21870509-21870510	15	LT80_Starvation	-9.25489	-9.25489	-9.25489	-9.25489	-9.25489	-9.25489
690	chr3R:11294839-11294840	14	LT80_Complete	-9.26127	-9.26127	-9.26127	-9.26127	-9.26127	-9.26127
403	chr2R:2712277-2712278	6	LT80_15mM	-9.26265	-9.26265	-9.26265	-9.26265	-9.26265	-9.26265
348	chr2R:1968253-1968254	10	mean_dev	-9.26269	-9.26269	-9.26269	-9.26269	-9.26269	-9.26269
87	chr2L:22082108-22082109	17	LT80_-Yeast	-9.26385	-9.26385	-9.26385	-9.26385	-9.26385	-9.26385
42	chr2L:22978368-22978382	12	mean_DW	-9.26535	-9.26535	-9.26535	-9.26535	-9.26535	-9.26535
821	chrUn_CP007105v1:25618-25620	12	mean_DW	-9.26648	-9.26648	-9.26648	-9.26648	-9.26648	-9.26648
182	chr2R:815053-815054	12	mean_DW	-9.26659	-9.26659	-9.26659	-9.26659	-9.26659	-9.26659
168	chr2L:22981350-22981351	7	LT80_25mM	-9.27048	-9.27048	-9.27048	-9.27048	-9.27048	-9.27048
126	chr2L:22976971-22976973	2	LT80_22	-9.27227	-9.27227	-9.27227	-9.27227	-9.27227	-9.27227
568	chr3L:27893100-27893101	5	mean_VCO2_30	-9.27413	-9.27413	-9.27413	-9.27413	-9.27413	-9.27413
615	chr3L:27912208-27912209	7	LT80_25mM	-9.27798	-9.27798	-9.27798	-9.27798	-9.27798	-9.27798
403	chr2R:2712277-2712278	9	mean_via	-9.28363	-9.28363	-9.28363	-9.28363	-9.28363	-9.28363
446	chr3L:27912716-27912860	8	mean_climbing	-9.28656	-9.28656	-9.28656	-9.28656	-9.28656	-9.28656
263	chr2R:3157299-3157302	2	LT80_22	-9.28731	-9.28731	-9.28731	-9.28731	-9.28731	-9.28731
788	chr3R:29524187-29524188	3	mean_VCO2_18	-9.29141	-9.29141	-9.29141	-9.29141	-9.29141	-9.29141
433	chr3L:26396625-26396677	15	LT80_Starvation	-9.29157	-9.29157	-9.29157	-9.29157	-9.29157	-9.29157
448	chr3L:28166783-28166784	3	mean_VCO2_18	-9.29161	-9.29161	-9.29161	-9.29161	-9.29161	-9.29161
457	chr3L:26395426-26395441	4	mean_VCO2_25	-9.29333	-9.29333	-9.29333	-9.29333	-9.29333	-9.29333
457	chr3L:26395426-26395441	1	LT80_18	-9.29487	-9.29487	-9.29487	-9.29487	-9.29487	-9.29487
168	chr2L:22981350-22981351	15	LT80_Starvation	-9.29687	-9.29687	-9.29687	-9.29687	-9.29687	-9.29687
568	chr3L:27893100-27893101	16	LT80_-Sugar	-9.30329	-9.30329	-9.30329	-9.30329	-9.30329	-9.30329
45	chr2L:22996041-22996069	11	mean_hatch	-9.30549	-9.30549	-9.30549	-9.30549	-9.30549	-9.30549
843	chrUn_CP007096v1:9579-9580	17	LT80_-Yeast	-9.30585	-9.30585	-9.30585	-9.30585	-9.30585	-9.30585
663	chr3R:196337-196338	3	mean_VCO2_18	-9.30607	-9.30607	-9.30607	-9.30607	-9.30607	-9.30607
257	chr2R:1895588-1895618	16	LT80_-Sugar	-9.30624	-9.30624	-9.30624	-9.30624	-9.30624	-9.30624
571	chr3L:28168463-28168464	13	mean_CTmax	-9.30657	-9.30657	-9.30657	-9.30657	-9.30657	-9.30657
88	chr2L:22998067-22998068	16	LT80_-Sugar	-9.30756	-9.30756	-9.30756	-9.30756	-9.30756	-9.30756
571	chr3L:28168463-28168464	11	mean_hatch	-9.3154	-9.3154	-9.3154	-9.3154	-9.3154	-9.3154
556	chr3L:27894619-27894620	7	LT80_25mM	-9.31689	-9.31689	-9.31689	-9.31689	-9.31689	-9.31689
815	chrUn_CP007105v1:1853-1854	13	mean_CTmax	-9.32233	-9.32233	-9.32233	-9.32233	-9.32233	-9.32233
471	chr3L:28509103-28509104	4	mean_VCO2_25	-9.32431	-9.32431	-9.32431	-9.32431	-9.32431	-9.32431
263	chr2R:3157299-3157302	4	mean_VCO2_25	-9.32466	-9.32466	-9.32466	-9.32466	-9.32466	-9.32466
42	chr2L:22978368-22978382	3	mean_VCO2_18	-9.33078	-9.33078	-9.33078	-9.33078	-9.33078	-9.33078
677	chr3R:2024246-2024248	7	LT80_25mM	-9.33417	-9.33417	-9.33417	-9.33417	-9.33417	-9.33417
1	chr2L:23364180-23364259	7	LT80_25mM	-9.33488	-9.33488	-9.33488	-9.33488	-9.33488	-9.33488
262	chr2R:2877122-2877124	8	mean_climbing	-9.33643	-9.33643	-9.33643	-9.33643	-9.33643	-9.33643
832	chrUn_CP007120v1:20635-20711	17	LT80_-Yeast	-9.33735	-9.33735	-9.33735	-9.33735	-9.33735	-9.33735
182	chr2R:815053-815054	4	mean_VCO2_25	-9.33999	-9.33999	-9.33999	-9.33999	-9.33999	-9.33999
257	chr2R:1895588-1895618	9	mean_via	-9.34191	-9.34191	-9.34191	-9.34191	-9.34191	-9.34191
512	chr3L:27894906-27894907	2	LT80_22	-9.34255	-9.34255	-9.34255	-9.34255	-9.34255	-9.34255
568	chr3L:27893100-27893101	2	LT80_22	-9.34274	-9.34274	-9.34274	-9.34274	-9.34274	-9.34274
670	chr3R:11293217-11293218	1	LT80_18	-9.34582	-9.34582	-9.34582	-9.34582	-9.34582	-9.34582
443	chr3L:27897433-27897434	8	mean_climbing	-9.34604	-9.34604	-9.34604	-9.34604	-9.34604	-9.34604
15	chr2L:22979342-22979351	5	mean_VCO2_30	-9.34761	-9.34761	-9.34761	-9.34761	-9.34761	-9.34761
168	chr2L:22981350-22981351	17	LT80_-Yeast	-9.35201	-9.35201	-9.35201	-9.35201	-9.35201	-9.35201
448	chr3L:28166783-28166784	8	mean_climbing	-9.35757	-9.35757	-9.35757	-9.35757	-9.35757	-9.35757
403	chr2R:2712277-2712278	4	mean_VCO2_25	-9.36039	-9.36039	-9.36039	-9.36039	-9.36039	-9.36039
603	chr3L:2201882-2201883	4	mean_VCO2_25	-9.36097	-9.36097	-9.36097	-9.36097	-9.36097	-9.36097
448	chr3L:28166783-28166784	4	mean_VCO2_25	-9.36638	-9.36638	-9.36638	-9.36638	-9.36638	-9.36638
263	chr2R:3157299-3157302	10	mean_dev	-9.36922	-9.36922	-9.36922	-9.36922	-9.36922	-9.36922
465	chr3L:27901268-27901269	8	mean_climbing	-9.36969	-9.36969	-9.36969	-9.36969	-9.36969	-9.36969
821	chrUn_CP007105v1:25618-25620	6	LT80_15mM	-9.37608	-9.37608	-9.37608	-9.37608	-9.37608	-9.37608
182	chr2R:815053-815054	1	LT80_18	-9.37884	-9.37884	-9.37884	-9.37884	-9.37884	-9.37884
184	chr2R:1862709-1862738	4	mean_VCO2_25	-9.38038	-9.38038	-9.38038	-9.38038	-9.38038	-9.38038
87	chr2L:22082108-22082109	15	LT80_Starvation	-9.38802	-9.38802	-9.38802	-9.38802	-9.38802	-9.38802
512	chr3L:27894906-27894907	7	LT80_25mM	-9.39157	-9.39157	-9.39157	-9.39157	-9.39157	-9.39157
824	chrUn_CP007105v1:11072-11073	15	LT80_Starvation	-9.39177	-9.39177	-9.39177	-9.39177	-9.39177	-9.39177
299	chr2R:2710668-2710673	8	mean_climbing	-9.39982	-9.39982	-9.39982	-9.39982	-9.39982	-9.39982
603	chr3L:2201882-2201883	8	mean_climbing	-9.40101	-9.40101	-9.40101	-9.40101	-9.40101	-9.40101
448	chr3L:28166783-28166784	10	mean_dev	-9.40268	-9.40268	-9.40268	-9.40268	-9.40268	-9.40268
677	chr3R:2024246-2024248	10	mean_dev	-9.40494	-9.40494	-9.40494	-9.40494	-9.40494	-9.40494
87	chr2L:22082108-22082109	8	mean_climbing	-9.40818	-9.40818	-9.40818	-9.40818	-9.40818	-9.40818
832	chrUn_CP007120v1:20635-20711	16	LT80_-Sugar	-9.41048	-9.41048	-9.41048	-9.41048	-9.41048	-9.41048
316	chr2R:5481257-5481258	5	mean_VCO2_30	-9.41148	-9.41148	-9.41148	-9.41148	-9.41148	-9.41148
443	chr3L:27897433-27897434	14	LT80_Complete	-9.413	-9.413	-9.413	-9.413	-9.413	-9.413
353	chr2R:3046194-3046246	13	mean_CTmax	-9.41372	-9.41372	-9.41372	-9.41372	-9.41372	-9.41372
10	chr3L:27912045-27912089	2	LT80_22	-9.41519	-9.41519	-9.41519	-9.41519	-9.41519	-9.41519
15	chr2L:22979342-22979351	16	LT80_-Sugar	-9.41528	-9.41528	-9.41528	-9.41528	-9.41528	-9.41528
168	chr2L:22981350-22981351	8	mean_climbing	-9.41687	-9.41687	-9.41687	-9.41687	-9.41687	-9.41687
571	chr3L:28168463-28168464	2	LT80_22	-9.41811	-9.41811	-9.41811	-9.41811	-9.41811	-9.41811
518	chr3L:27912440-27912441	8	mean_climbing	-9.41923	-9.41923	-9.41923	-9.41923	-9.41923	-9.41923
471	chr3L:28509103-28509104	11	mean_hatch	-9.41944	-9.41944	-9.41944	-9.41944	-9.41944	-9.41944
262	chr2R:2877122-2877124	10	mean_dev	-9.42311	-9.42311	-9.42311	-9.42311	-9.42311	-9.42311
262	chr2R:2877122-2877124	11	mean_hatch	-9.42343	-9.42343	-9.42343	-9.42343	-9.42343	-9.42343
512	chr3L:27894906-27894907	12	mean_DW	-9.42397	-9.42397	-9.42397	-9.42397	-9.42397	-9.42397
42	chr2L:22978368-22978382	4	mean_VCO2_25	-9.42449	-9.42449	-9.42449	-9.42449	-9.42449	-9.42449
299	chr2R:2710668-2710673	9	mean_via	-9.42571	-9.42571	-9.42571	-9.42571	-9.42571	-9.42571
832	chrUn_CP007120v1:20635-20711	6	LT80_15mM	-9.4258	-9.4258	-9.4258	-9.4258	-9.4258	-9.4258
832	chrUn_CP007120v1:20635-20711	5	mean_VCO2_30	-9.42982	-9.42982	-9.42982	-9.42982	-9.42982	-9.42982
4	chr2R:2711691-2711692	17	LT80_-Yeast	-9.43559	-9.43559	-9.43559	-9.43559	-9.43559	-9.43559
568	chr3L:27893100-27893101	12	mean_DW	-9.4359	-9.4359	-9.4359	-9.4359	-9.4359	-9.4359
262	chr2R:2877122-2877124	4	mean_VCO2_25	-9.43624	-9.43624	-9.43624	-9.43624	-9.43624	-9.43624
815	chrUn_CP007105v1:1853-1854	16	LT80_-Sugar	-9.43648	-9.43648	-9.43648	-9.43648	-9.43648	-9.43648
496	chr3L:27446558-27446559	9	mean_via	-9.43872	-9.43872	-9.43872	-9.43872	-9.43872	-9.43872
353	chr2R:3046194-3046246	2	LT80_22	-9.44283	-9.44283	-9.44283	-9.44283	-9.44283	-9.44283
613	chr3L:27906430-27906431	8	mean_climbing	-9.44612	-9.44612	-9.44612	-9.44612	-9.44612	-9.44612
164	chr2L:22072390-22072391	2	LT80_22	-9.44763	-9.44763	-9.44763	-9.44763	-9.44763	-9.44763
457	chr3L:26395426-26395441	5	mean_VCO2_30	-9.44908	-9.44908	-9.44908	-9.44908	-9.44908	-9.44908
448	chr3L:28166783-28166784	11	mean_hatch	-9.45144	-9.45144	-9.45144	-9.45144	-9.45144	-9.45144
168	chr2L:22981350-22981351	1	LT80_18	-9.45322	-9.45322	-9.45322	-9.45322	-9.45322	-9.45322
843	chrUn_CP007096v1:9579-9580	4	mean_VCO2_25	-9.4574	-9.4574	-9.4574	-9.4574	-9.4574	-9.4574
353	chr2R:3046194-3046246	10	mean_dev	-9.46179	-9.46179	-9.46179	-9.46179	-9.46179	-9.46179
403	chr2R:2712277-2712278	10	mean_dev	-9.46197	-9.46197	-9.46197	-9.46197	-9.46197	-9.46197
299	chr2R:2710668-2710673	17	LT80_-Yeast	-9.46321	-9.46321	-9.46321	-9.46321	-9.46321	-9.46321
446	chr3L:27912716-27912860	15	LT80_Starvation	-9.46437	-9.46437	-9.46437	-9.46437	-9.46437	-9.46437
316	chr2R:5481257-5481258	8	mean_climbing	-9.46651	-9.46651	-9.46651	-9.46651	-9.46651	-9.46651
615	chr3L:27912208-27912209	12	mean_DW	-9.46977	-9.46977	-9.46977	-9.46977	-9.46977	-9.46977
7	chr3L:27900808-27900856	7	LT80_25mM	-9.47034	-9.47034	-9.47034	-9.47034	-9.47034	-9.47034
263	chr2R:3157299-3157302	8	mean_climbing	-9.47196	-9.47196	-9.47196	-9.47196	-9.47196	-9.47196
262	chr2R:2877122-2877124	1	LT80_18	-9.47327	-9.47327	-9.47327	-9.47327	-9.47327	-9.47327
443	chr3L:27897433-27897434	10	mean_dev	-9.47544	-9.47544	-9.47544	-9.47544	-9.47544	-9.47544
638	chr3R:11300530-11300620	2	LT80_22	-9.4772	-9.4772	-9.4772	-9.4772	-9.4772	-9.4772
42	chr2L:22978368-22978382	10	mean_dev	-9.47781	-9.47781	-9.47781	-9.47781	-9.47781	-9.47781
443	chr3L:27897433-27897434	9	mean_via	-9.4783	-9.4783	-9.4783	-9.4783	-9.4783	-9.4783
184	chr2R:1862709-1862738	11	mean_hatch	-9.47878	-9.47878	-9.47878	-9.47878	-9.47878	-9.47878
513	chr3L:27896579-27896580	1	LT80_18	-9.47902	-9.47902	-9.47902	-9.47902	-9.47902	-9.47902
788	chr3R:29524187-29524188	8	mean_climbing	-9.48132	-9.48132	-9.48132	-9.48132	-9.48132	-9.48132
348	chr2R:1968253-1968254	1	LT80_18	-9.48179	-9.48179	-9.48179	-9.48179	-9.48179	-9.48179
42	chr2L:22978368-22978382	8	mean_climbing	-9.48296	-9.48296	-9.48296	-9.48296	-9.48296	-9.48296
88	chr2L:22998067-22998068	11	mean_hatch	-9.4837	-9.4837	-9.4837	-9.4837	-9.4837	-9.4837
51	chr2L:22066028-22066030	7	LT80_25mM	-9.48374	-9.48374	-9.48374	-9.48374	-9.48374	-9.48374
6	chr3L:27899396-27899440	8	mean_climbing	-9.48403	-9.48403	-9.48403	-9.48403	-9.48403	-9.48403
257	chr2R:1895588-1895618	15	LT80_Starvation	-9.4845	-9.4845	-9.4845	-9.4845	-9.4845	-9.4845
678	chr3R:2877900-2877902	8	mean_climbing	-9.48694	-9.48694	-9.48694	-9.48694	-9.48694	-9.48694
403	chr2R:2712277-2712278	11	mean_hatch	-9.48872	-9.48872	-9.48872	-9.48872	-9.48872	-9.48872
677	chr3R:2024246-2024248	11	mean_hatch	-9.4901	-9.4901	-9.4901	-9.4901	-9.4901	-9.4901
4	chr2R:2711691-2711692	15	LT80_Starvation	-9.4905	-9.4905	-9.4905	-9.4905	-9.4905	-9.4905
843	chrUn_CP007096v1:9579-9580	3	mean_VCO2_18	-9.49425	-9.49425	-9.49425	-9.49425	-9.49425	-9.49425
752	chr3R:3143863-3143864	5	mean_VCO2_30	-9.49731	-9.49731	-9.49731	-9.49731	-9.49731	-9.49731
510	chr3L:26841142-26841161	17	LT80_-Yeast	-9.49785	-9.49785	-9.49785	-9.49785	-9.49785	-9.49785
184	chr2R:1862709-1862738	10	mean_dev	-9.49865	-9.49865	-9.49865	-9.49865	-9.49865	-9.49865
822	chrUn_CP007105v1:13381-13382	4	mean_VCO2_25	-9.49948	-9.49948	-9.49948	-9.49948	-9.49948	-9.49948
568	chr3L:27893100-27893101	11	mean_hatch	-9.50234	-9.50234	-9.50234	-9.50234	-9.50234	-9.50234
491	chr3L:26398597-26398598	11	mean_hatch	-9.50365	-9.50365	-9.50365	-9.50365	-9.50365	-9.50365
832	chrUn_CP007120v1:20635-20711	15	LT80_Starvation	-9.50596	-9.50596	-9.50596	-9.50596	-9.50596	-9.50596
568	chr3L:27893100-27893101	8	mean_climbing	-9.50654	-9.50654	-9.50654	-9.50654	-9.50654	-9.50654
556	chr3L:27894619-27894620	12	mean_DW	-9.50893	-9.50893	-9.50893	-9.50893	-9.50893	-9.50893
664	chr3R:1179673-1179674	8	mean_climbing	-9.51124	-9.51124	-9.51124	-9.51124	-9.51124	-9.51124
9	chr3L:27895914-27895915	7	LT80_25mM	-9.51181	-9.51181	-9.51181	-9.51181	-9.51181	-9.51181
496	chr3L:27446558-27446559	6	LT80_15mM	-9.51225	-9.51225	-9.51225	-9.51225	-9.51225	-9.51225
843	chrUn_CP007096v1:9579-9580	11	mean_hatch	-9.51638	-9.51638	-9.51638	-9.51638	-9.51638	-9.51638
168	chr2L:22981350-22981351	12	mean_DW	-9.51656	-9.51656	-9.51656	-9.51656	-9.51656	-9.51656
752	chr3R:3143863-3143864	15	LT80_Starvation	-9.5168	-9.5168	-9.5168	-9.5168	-9.5168	-9.5168
443	chr3L:27897433-27897434	4	mean_VCO2_25	-9.51685	-9.51685	-9.51685	-9.51685	-9.51685	-9.51685
518	chr3L:27912440-27912441	11	mean_hatch	-9.52248	-9.52248	-9.52248	-9.52248	-9.52248	-9.52248
433	chr3L:26396625-26396677	17	LT80_-Yeast	-9.52694	-9.52694	-9.52694	-9.52694	-9.52694	-9.52694
79	chr2L:22071049-22071051	4	mean_VCO2_25	-9.5272	-9.5272	-9.5272	-9.5272	-9.5272	-9.5272
45	chr2L:22996041-22996069	1	LT80_18	-9.52822	-9.52822	-9.52822	-9.52822	-9.52822	-9.52822
824	chrUn_CP007105v1:11072-11073	14	LT80_Complete	-9.53143	-9.53143	-9.53143	-9.53143	-9.53143	-9.53143
6	chr3L:27899396-27899440	6	LT80_15mM	-9.53146	-9.53146	-9.53146	-9.53146	-9.53146	-9.53146
460	chr3L:27450642-27450643	10	mean_dev	-9.53306	-9.53306	-9.53306	-9.53306	-9.53306	-9.53306
759	chr3R:29527865-29527866	13	mean_CTmax	-9.54018	-9.54018	-9.54018	-9.54018	-9.54018	-9.54018
513	chr3L:27896579-27896580	10	mean_dev	-9.54146	-9.54146	-9.54146	-9.54146	-9.54146	-9.54146
316	chr2R:5481257-5481258	3	mean_VCO2_18	-9.54266	-9.54266	-9.54266	-9.54266	-9.54266	-9.54266
702	chr3R:11293055-11293056	6	LT80_15mM	-9.54307	-9.54307	-9.54307	-9.54307	-9.54307	-9.54307
87	chr2L:22082108-22082109	2	LT80_22	-9.54365	-9.54365	-9.54365	-9.54365	-9.54365	-9.54365
465	chr3L:27901268-27901269	15	LT80_Starvation	-9.54372	-9.54372	-9.54372	-9.54372	-9.54372	-9.54372
702	chr3R:11293055-11293056	5	mean_VCO2_30	-9.54533	-9.54533	-9.54533	-9.54533	-9.54533	-9.54533
513	chr3L:27896579-27896580	5	mean_VCO2_30	-9.54545	-9.54545	-9.54545	-9.54545	-9.54545	-9.54545
514	chr3L:27897246-27897247	14	LT80_Complete	-9.54656	-9.54656	-9.54656	-9.54656	-9.54656	-9.54656
603	chr3L:2201882-2201883	10	mean_dev	-9.54766	-9.54766	-9.54766	-9.54766	-9.54766	-9.54766
448	chr3L:28166783-28166784	12	mean_DW	-9.55332	-9.55332	-9.55332	-9.55332	-9.55332	-9.55332
184	chr2R:1862709-1862738	2	LT80_22	-9.55381	-9.55381	-9.55381	-9.55381	-9.55381	-9.55381
514	chr3L:27897246-27897247	13	mean_CTmax	-9.56003	-9.56003	-9.56003	-9.56003	-9.56003	-9.56003
316	chr2R:5481257-5481258	2	LT80_22	-9.56327	-9.56327	-9.56327	-9.56327	-9.56327	-9.56326
471	chr3L:28509103-28509104	17	LT80_-Yeast	-9.56709	-9.56709	-9.56709	-9.56709	-9.56709	-9.56709
353	chr2R:3046194-3046246	4	mean_VCO2_25	-9.56802	-9.56802	-9.56802	-9.56802	-9.56802	-9.56802
433	chr3L:26396625-26396677	11	mean_hatch	-9.56833	-9.56833	-9.56833	-9.56833	-9.56833	-9.56833
571	chr3L:28168463-28168464	3	mean_VCO2_18	-9.56931	-9.56931	-9.56931	-9.56931	-9.56931	-9.56931
257	chr2R:1895588-1895618	6	LT80_15mM	-9.57162	-9.57162	-9.57162	-9.57162	-9.57162	-9.57162
815	chrUn_CP007105v1:1853-1854	11	mean_hatch	-9.57289	-9.57289	-9.57289	-9.57289	-9.57289	-9.57289
263	chr2R:3157299-3157302	12	mean_DW	-9.5784	-9.5784	-9.5784	-9.5784	-9.5784	-9.5784
42	chr2L:22978368-22978382	11	mean_hatch	-9.5815	-9.5815	-9.5815	-9.5815	-9.5815	-9.5815
510	chr3L:26841142-26841161	16	LT80_-Sugar	-9.58391	-9.58391	-9.58391	-9.58391	-9.58391	-9.58391
677	chr3R:2024246-2024248	4	mean_VCO2_25	-9.5854	-9.5854	-9.5854	-9.5854	-9.5854	-9.5854
815	chrUn_CP007105v1:1853-1854	8	mean_climbing	-9.58831	-9.58831	-9.58831	-9.58831	-9.58831	-9.58831
843	chrUn_CP007096v1:9579-9580	7	LT80_25mM	-9.59066	-9.59066	-9.59066	-9.59066	-9.59066	-9.59066
745	chr3R:29541758-29541759	13	mean_CTmax	-9.59098	-9.59098	-9.59098	-9.59098	-9.59098	-9.59098
465	chr3L:27901268-27901269	16	LT80_-Sugar	-9.59143	-9.59143	-9.59143	-9.59143	-9.59143	-9.59143
299	chr2R:2710668-2710673	15	LT80_Starvation	-9.59341	-9.59341	-9.59341	-9.59341	-9.59341	-9.59341
24	chr3R:2881921-2881950	17	LT80_-Yeast	-9.59407	-9.59407	-9.59407	-9.59407	-9.59407	-9.59407
263	chr2R:3157299-3157302	11	mean_hatch	-9.59868	-9.59868	-9.59868	-9.59868	-9.59868	-9.59868
471	chr3L:28509103-28509104	6	LT80_15mM	-9.59979	-9.59979	-9.59979	-9.59979	-9.59979	-9.59979
353	chr2R:3046194-3046246	1	LT80_18	-9.60208	-9.60208	-9.60208	-9.60208	-9.60208	-9.60208
664	chr3R:1179673-1179674	10	mean_dev	-9.60396	-9.60396	-9.60396	-9.60396	-9.60396	-9.60396
821	chrUn_CP007105v1:25618-25620	15	LT80_Starvation	-9.60453	-9.60453	-9.60453	-9.60453	-9.60453	-9.60453
830	chrUn_CP007120v1:4340-4341	3	mean_VCO2_18	-9.60693	-9.60693	-9.60693	-9.60693	-9.60693	-9.60693
257	chr2R:1895588-1895618	13	mean_CTmax	-9.61025	-9.61025	-9.61025	-9.61025	-9.61025	-9.61025
555	chr3L:27447066-27447078	8	mean_climbing	-9.61075	-9.61075	-9.61075	-9.61075	-9.61075	-9.61075
832	chrUn_CP007120v1:20635-20711	13	mean_CTmax	-9.61207	-9.61207	-9.61207	-9.61207	-9.61207	-9.61207
496	chr3L:27446558-27446559	8	mean_climbing	-9.61253	-9.61253	-9.61253	-9.61253	-9.61253	-9.61253
664	chr3R:1179673-1179674	4	mean_VCO2_25	-9.6151	-9.6151	-9.6151	-9.6151	-9.6151	-9.6151
504	chr3L:25615712-25615714	11	mean_hatch	-9.61818	-9.61818	-9.61818	-9.61818	-9.61818	-9.61818
448	chr3L:28166783-28166784	1	LT80_18	-9.62079	-9.62079	-9.62079	-9.62079	-9.62079	-9.62079
745	chr3R:29541758-29541759	14	LT80_Complete	-9.62695	-9.62695	-9.62695	-9.62695	-9.62695	-9.62695
8	chr3L:27909942-27909998	5	mean_VCO2_30	-9.62761	-9.62761	-9.62761	-9.62761	-9.62761	-9.62761
301	chr2R:2722868-2722885	9	mean_via	-9.62804	-9.62804	-9.62804	-9.62804	-9.62804	-9.62804
568	chr3L:27893100-27893101	3	mean_VCO2_18	-9.62997	-9.62997	-9.62997	-9.62997	-9.62997	-9.62997
513	chr3L:27896579-27896580	4	mean_VCO2_25	-9.63082	-9.63082	-9.63082	-9.63082	-9.63082	-9.63082
433	chr3L:26396625-26396677	7	LT80_25mM	-9.6418	-9.6418	-9.6418	-9.6418	-9.6418	-9.6418
759	chr3R:29527865-29527866	6	LT80_15mM	-9.64286	-9.64286	-9.64286	-9.64286	-9.64286	-9.64286
471	chr3L:28509103-28509104	9	mean_via	-9.64436	-9.64436	-9.64436	-9.64436	-9.64436	-9.64436
296	chr2R:1610277-1610278	17	LT80_-Yeast	-9.64465	-9.64465	-9.64465	-9.64465	-9.64465	-9.64465
759	chr3R:29527865-29527866	15	LT80_Starvation	-9.64492	-9.64492	-9.64492	-9.64492	-9.64492	-9.64492
664	chr3R:1179673-1179674	3	mean_VCO2_18	-9.64586	-9.64586	-9.64586	-9.64586	-9.64586	-9.64586
497	chr3L:27895695-27895696	13	mean_CTmax	-9.64671	-9.64671	-9.64671	-9.64671	-9.64671	-9.64671
670	chr3R:11293217-11293218	2	LT80_22	-9.64787	-9.64787	-9.64787	-9.64787	-9.64787	-9.64787
316	chr2R:5481257-5481258	4	mean_VCO2_25	-9.64861	-9.64861	-9.64861	-9.64861	-9.64861	-9.64861
843	chrUn_CP007096v1:9579-9580	10	mean_dev	-9.64962	-9.64962	-9.64962	-9.64962	-9.64962	-9.64962
815	chrUn_CP007105v1:1853-1854	3	mean_VCO2_18	-9.65179	-9.65179	-9.65179	-9.65179	-9.65179	-9.65179
446	chr3L:27912716-27912860	16	LT80_-Sugar	-9.65726	-9.65726	-9.65726	-9.65726	-9.65726	-9.65726
299	chr2R:2710668-2710673	6	LT80_15mM	-9.65909	-9.65909	-9.65909	-9.65909	-9.65909	-9.65909
759	chr3R:29527865-29527866	17	LT80_-Yeast	-9.66418	-9.66418	-9.66418	-9.66418	-9.66418	-9.66418
263	chr2R:3157299-3157302	3	mean_VCO2_18	-9.66442	-9.66442	-9.66442	-9.66442	-9.66442	-9.66442
603	chr3L:2201882-2201883	1	LT80_18	-9.66518	-9.66518	-9.66518	-9.66518	-9.66518	-9.66518
556	chr3L:27894619-27894620	11	mean_hatch	-9.66548	-9.66548	-9.66548	-9.66548	-9.66548	-9.66548
613	chr3L:27906430-27906431	1	LT80_18	-9.66579	-9.66579	-9.66579	-9.66579	-9.66579	-9.66579
509	chr3L:26399039-26399040	17	LT80_-Yeast	-9.66677	-9.66677	-9.66677	-9.66677	-9.66677	-9.66677
299	chr2R:2710668-2710673	2	LT80_22	-9.66847	-9.66847	-9.66847	-9.66847	-9.66847	-9.66847
184	chr2R:1862709-1862738	8	mean_climbing	-9.66866	-9.66866	-9.66866	-9.66866	-9.66866	-9.66866
403	chr2R:2712277-2712278	7	LT80_25mM	-9.66924	-9.66924	-9.66924	-9.66924	-9.66924	-9.66924
822	chrUn_CP007105v1:13381-13382	1	LT80_18	-9.67117	-9.67117	-9.67117	-9.67117	-9.67117	-9.67117
745	chr3R:29541758-29541759	6	LT80_15mM	-9.6752	-9.6752	-9.6752	-9.6752	-9.6752	-9.6752
759	chr3R:29527865-29527866	9	mean_via	-9.67731	-9.67731	-9.67731	-9.67731	-9.67731	-9.67731
568	chr3L:27893100-27893101	10	mean_dev	-9.67773	-9.67773	-9.67773	-9.67773	-9.67773	-9.67773
19	chr3L:25619225-25619524	16	LT80_-Sugar	-9.67949	-9.67949	-9.67949	-9.67949	-9.67949	-9.67949
19	chr3L:25619225-25619524	15	LT80_Starvation	-9.68831	-9.68831	-9.68831	-9.68831	-9.68831	-9.68831
87	chr2L:22082108-22082109	7	LT80_25mM	-9.68892	-9.68892	-9.68892	-9.68892	-9.68892	-9.68892
664	chr3R:1179673-1179674	11	mean_hatch	-9.69268	-9.69268	-9.69268	-9.69268	-9.69268	-9.69268
518	chr3L:27912440-27912441	1	LT80_18	-9.69579	-9.69579	-9.69579	-9.69579	-9.69579	-9.69579
10	chr3L:27912045-27912089	14	LT80_Complete	-9.69908	-9.69908	-9.69908	-9.69908	-9.69908	-9.69908
433	chr3L:26396625-26396677	4	mean_VCO2_25	-9.69952	-9.69952	-9.69952	-9.69952	-9.69952	-9.69952
613	chr3L:27906430-27906431	5	mean_VCO2_30	-9.70079	-9.70079	-9.70079	-9.70079	-9.70079	-9.70079
10	chr3L:27912045-27912089	13	mean_CTmax	-9.70213	-9.70213	-9.70213	-9.70213	-9.70213	-9.70213
568	chr3L:27893100-27893101	4	mean_VCO2_25	-9.70248	-9.70248	-9.70248	-9.70248	-9.70248	-9.70248
316	chr2R:5481257-5481258	16	LT80_-Sugar	-9.70464	-9.70464	-9.70464	-9.70464	-9.70464	-9.70464
788	chr3R:29524187-29524188	1	LT80_18	-9.70529	-9.70529	-9.70529	-9.70529	-9.70529	-9.70529
690	chr3R:11294839-11294840	2	LT80_22	-9.70535	-9.70535	-9.70535	-9.70535	-9.70535	-9.70535
403	chr2R:2712277-2712278	1	LT80_18	-9.70919	-9.70919	-9.70919	-9.70919	-9.70919	-9.70919
6	chr3L:27899396-27899440	17	LT80_-Yeast	-9.71005	-9.71005	-9.71005	-9.71005	-9.71005	-9.71005
19	chr3L:25619225-25619524	6	LT80_15mM	-9.71099	-9.71099	-9.71099	-9.71099	-9.71099	-9.71099
471	chr3L:28509103-28509104	3	mean_VCO2_18	-9.7132	-9.7132	-9.7132	-9.7132	-9.7132	-9.7132
184	chr2R:1862709-1862738	7	LT80_25mM	-9.71339	-9.71339	-9.71339	-9.71339	-9.71339	-9.71339
555	chr3L:27447066-27447078	10	mean_dev	-9.71548	-9.71548	-9.71548	-9.71548	-9.71548	-9.71548
24	chr3R:2881921-2881950	9	mean_via	-9.71831	-9.71831	-9.71831	-9.71831	-9.71831	-9.71831
443	chr3L:27897433-27897434	16	LT80_-Sugar	-9.71974	-9.71974	-9.71974	-9.71974	-9.71974	-9.71974
497	chr3L:27895695-27895696	14	LT80_Complete	-9.72017	-9.72017	-9.72017	-9.72017	-9.72017	-9.72017
19	chr3L:25619225-25619524	9	mean_via	-9.72038	-9.72038	-9.72038	-9.72038	-9.72038	-9.72038
613	chr3L:27906430-27906431	9	mean_via	-9.72086	-9.72086	-9.72086	-9.72086	-9.72086	-9.72086
513	chr3L:27896579-27896580	16	LT80_-Sugar	-9.7277	-9.7277	-9.7277	-9.7277	-9.7277	-9.7277
752	chr3R:3143863-3143864	17	LT80_-Yeast	-9.72927	-9.72927	-9.72927	-9.72927	-9.72927	-9.72927
745	chr3R:29541758-29541759	9	mean_via	-9.73182	-9.73182	-9.73182	-9.73182	-9.73182	-9.73182
613	chr3L:27906430-27906431	15	LT80_Starvation	-9.7371	-9.7371	-9.7371	-9.7371	-9.7371	-9.7371
42	chr2L:22978368-22978382	1	LT80_18	-9.7372	-9.7372	-9.7372	-9.7372	-9.7372	-9.7372
745	chr3R:29541758-29541759	15	LT80_Starvation	-9.7376	-9.7376	-9.7376	-9.7376	-9.7376	-9.7376
471	chr3L:28509103-28509104	10	mean_dev	-9.74255	-9.74255	-9.74255	-9.74255	-9.74255	-9.74255
613	chr3L:27906430-27906431	6	LT80_15mM	-9.74299	-9.74299	-9.74299	-9.74299	-9.74299	-9.74299
164	chr2L:22072390-22072391	9	mean_via	-9.74566	-9.74566	-9.74566	-9.74566	-9.74566	-9.74566
8	chr3L:27909942-27909998	4	mean_VCO2_25	-9.74635	-9.74635	-9.74635	-9.74635	-9.74635	-9.74635
471	chr3L:28509103-28509104	7	LT80_25mM	-9.74645	-9.74645	-9.74645	-9.74645	-9.74645	-9.74645
138	chr2L:22979051-22979052	10	mean_dev	-9.74747	-9.74747	-9.74747	-9.74747	-9.74747	-9.74747
613	chr3L:27906430-27906431	14	LT80_Complete	-9.74857	-9.74857	-9.74857	-9.74857	-9.74857	-9.74857
249	chr2R:1218967-1218968	13	mean_CTmax	-9.74975	-9.74975	-9.74975	-9.74975	-9.74975	-9.74975
24	chr3R:2881921-2881950	15	LT80_Starvation	-9.75721	-9.75721	-9.75721	-9.75721	-9.75721	-9.75721
702	chr3R:11293055-11293056	2	LT80_22	-9.76043	-9.76043	-9.76043	-9.76043	-9.76043	-9.76043
815	chrUn_CP007105v1:1853-1854	2	LT80_22	-9.7609	-9.7609	-9.7609	-9.7609	-9.7609	-9.7609
87	chr2L:22082108-22082109	6	LT80_15mM	-9.76629	-9.76629	-9.76629	-9.76629	-9.76629	-9.76629
752	chr3R:3143863-3143864	16	LT80_-Sugar	-9.76677	-9.76677	-9.76677	-9.76677	-9.76677	-9.76677
24	chr3R:2881921-2881950	6	LT80_15mM	-9.7677	-9.7677	-9.7677	-9.7677	-9.7677	-9.7677
443	chr3L:27897433-27897434	6	LT80_15mM	-9.76788	-9.76788	-9.76788	-9.76788	-9.76788	-9.76788
263	chr2R:3157299-3157302	1	LT80_18	-9.77327	-9.77327	-9.77327	-9.77327	-9.77327	-9.77327
495	chr3L:27446223-27446259	8	mean_climbing	-9.77599	-9.77599	-9.77599	-9.77599	-9.77599	-9.77599
465	chr3L:27901268-27901269	17	LT80_-Yeast	-9.7765	-9.7765	-9.7765	-9.7765	-9.7765	-9.7765
259	chr2R:2681567-2681568	16	LT80_-Sugar	-9.7772	-9.7772	-9.7772	-9.7772	-9.7772	-9.7772
306	chr2R:5414840-5414843	8	mean_climbing	-9.77739	-9.77739	-9.77739	-9.77739	-9.77739	-9.77739
465	chr3L:27901268-27901269	13	mean_CTmax	-9.78054	-9.78054	-9.78054	-9.78054	-9.78054	-9.78054
843	chrUn_CP007096v1:9579-9580	8	mean_climbing	-9.78575	-9.78575	-9.78575	-9.78575	-9.78575	-9.78575
677	chr3R:2024246-2024248	8	mean_climbing	-9.78826	-9.78826	-9.78826	-9.78826	-9.78826	-9.78826
51	chr2L:22066028-22066030	13	mean_CTmax	-9.79111	-9.79111	-9.79111	-9.79111	-9.79111	-9.79111
87	chr2L:22082108-22082109	9	mean_via	-9.79281	-9.79281	-9.79281	-9.79281	-9.79281	-9.79281
268	chr2R:4013835-4013859	1	LT80_18	-9.79442	-9.79442	-9.79442	-9.79442	-9.79442	-9.79442
491	chr3L:26398597-26398598	13	mean_CTmax	-9.79554	-9.79554	-9.79554	-9.79554	-9.79554	-9.79554
19	chr3L:25619225-25619524	5	mean_VCO2_30	-9.79564	-9.79564	-9.79564	-9.79564	-9.79564	-9.79564
51	chr2L:22066028-22066030	8	mean_climbing	-9.79719	-9.79719	-9.79719	-9.79719	-9.79719	-9.79719
752	chr3R:3143863-3143864	1	LT80_18	-9.79756	-9.79756	-9.79756	-9.79756	-9.79756	-9.79756
184	chr2R:1862709-1862738	3	mean_VCO2_18	-9.80065	-9.80065	-9.80065	-9.80065	-9.80065	-9.80065
613	chr3L:27906430-27906431	17	LT80_-Yeast	-9.80065	-9.80065	-9.80065	-9.80065	-9.80065	-9.80065
824	chrUn_CP007105v1:11072-11073	13	mean_CTmax	-9.80318	-9.80318	-9.80318	-9.80318	-9.80318	-9.80318
301	chr2R:2722868-2722885	8	mean_climbing	-9.80361	-9.80361	-9.80361	-9.80361	-9.80361	-9.80361
353	chr2R:3046194-3046246	8	mean_climbing	-9.80393	-9.80393	-9.80393	-9.80393	-9.80393	-9.80393
316	chr2R:5481257-5481258	10	mean_dev	-9.80497	-9.80497	-9.80497	-9.80497	-9.80497	-9.80497
257	chr2R:1895588-1895618	3	mean_VCO2_18	-9.8058	-9.8058	-9.8058	-9.8058	-9.8058	-9.8058
446	chr3L:27912716-27912860	17	LT80_-Yeast	-9.80857	-9.80857	-9.80857	-9.80857	-9.80857	-9.80857
184	chr2R:1862709-1862738	1	LT80_18	-9.80924	-9.80924	-9.80924	-9.80924	-9.80924	-9.80924
24	chr3R:2881921-2881950	5	mean_VCO2_30	-9.81606	-9.81606	-9.81606	-9.81606	-9.81606	-9.81606
296	chr2R:1610277-1610278	5	mean_VCO2_30	-9.81691	-9.81691	-9.81691	-9.81691	-9.81691	-9.81691
678	chr3R:2877900-2877902	11	mean_hatch	-9.81724	-9.81724	-9.81724	-9.81724	-9.81724	-9.81724
759	chr3R:29527865-29527866	14	LT80_Complete	-9.81988	-9.81988	-9.81988	-9.81988	-9.81988	-9.81988
460	chr3L:27450642-27450643	1	LT80_18	-9.82533	-9.82533	-9.82533	-9.82533	-9.82533	-9.82533
518	chr3L:27912440-27912441	14	LT80_Complete	-9.82604	-9.82604	-9.82604	-9.82604	-9.82604	-9.82604
465	chr3L:27901268-27901269	5	mean_VCO2_30	-9.82849	-9.82849	-9.82849	-9.82849	-9.82849	-9.82849
1	chr2L:23364180-23364259	5	mean_VCO2_30	-9.83138	-9.83138	-9.83138	-9.83138	-9.83138	-9.83138
138	chr2L:22979051-22979052	8	mean_climbing	-9.83361	-9.83361	-9.83361	-9.83361	-9.83361	-9.83361
670	chr3R:11293217-11293218	11	mean_hatch	-9.83407	-9.83407	-9.83407	-9.83407	-9.83407	-9.83407
677	chr3R:2024246-2024248	3	mean_VCO2_18	-9.83461	-9.83461	-9.83461	-9.83461	-9.83461	-9.83461
813	chrUn_CP007081v1:47892-47894	17	LT80_-Yeast	-9.83943	-9.83943	-9.83943	-9.83943	-9.83943	-9.83943
138	chr2L:22979051-22979052	1	LT80_18	-9.83958	-9.83958	-9.83958	-9.83958	-9.83958	-9.83958
306	chr2R:5414840-5414843	3	mean_VCO2_18	-9.84194	-9.84194	-9.84194	-9.84194	-9.84194	-9.84194
433	chr3L:26396625-26396677	8	mean_climbing	-9.84916	-9.84916	-9.84916	-9.84916	-9.84916	-9.84916
138	chr2L:22979051-22979052	4	mean_VCO2_25	-9.8574	-9.8574	-9.8574	-9.8574	-9.8574	-9.8574
690	chr3R:11294839-11294840	12	mean_DW	-9.85804	-9.85804	-9.85804	-9.85804	-9.85804	-9.85804
58	chr2L:23364066-23364067	14	LT80_Complete	-9.8612	-9.8612	-9.8612	-9.8612	-9.8612	-9.8612
513	chr3L:27896579-27896580	8	mean_climbing	-9.86138	-9.86138	-9.86138	-9.86138	-9.86138	-9.86138
79	chr2L:22071049-22071051	5	mean_VCO2_30	-9.86378	-9.86378	-9.86378	-9.86378	-9.86378	-9.86378
497	chr3L:27895695-27895696	7	LT80_25mM	-9.86429	-9.86429	-9.86429	-9.86429	-9.86429	-9.86429
446	chr3L:27912716-27912860	5	mean_VCO2_30	-9.86527	-9.86527	-9.86527	-9.86527	-9.86527	-9.86527
613	chr3L:27906430-27906431	10	mean_dev	-9.86826	-9.86826	-9.86826	-9.86826	-9.86826	-9.86825
90	chr2L:23692905-23692908	8	mean_climbing	-9.86945	-9.86945	-9.86945	-9.86945	-9.86945	-9.86945
137	chr2L:22078097-22078098	15	LT80_Starvation	-9.87264	-9.87264	-9.87264	-9.87264	-9.87264	-9.87264
678	chr3R:2877900-2877902	10	mean_dev	-9.87424	-9.87424	-9.87424	-9.87424	-9.87424	-9.87424
824	chrUn_CP007105v1:11072-11073	17	LT80_-Yeast	-9.87555	-9.87555	-9.87555	-9.87555	-9.87555	-9.87555
829	chrUn_CP007120v1:36916-36925	4	mean_VCO2_25	-9.87587	-9.87587	-9.87587	-9.87587	-9.87587	-9.87587
829	chrUn_CP007120v1:36916-36925	1	LT80_18	-9.876	-9.876	-9.876	-9.876	-9.876	-9.876
19	chr3L:25619225-25619524	17	LT80_-Yeast	-9.88204	-9.88204	-9.88204	-9.88204	-9.88204	-9.88204
811	chrUn_CP007081v1:50261-50281	2	LT80_22	-9.88266	-9.88266	-9.88266	-9.88266	-9.88266	-9.88266
670	chr3R:11293217-11293218	3	mean_VCO2_18	-9.88382	-9.88382	-9.88382	-9.88382	-9.88382	-9.88382
495	chr3L:27446223-27446259	9	mean_via	-9.88826	-9.88826	-9.88826	-9.88826	-9.88826	-9.88826
788	chr3R:29524187-29524188	7	LT80_25mM	-9.88993	-9.88993	-9.88993	-9.88993	-9.88993	-9.88993
316	chr2R:5481257-5481258	1	LT80_18	-9.89337	-9.89337	-9.89337	-9.89337	-9.89337	-9.89337
568	chr3L:27893100-27893101	1	LT80_18	-9.8945	-9.8945	-9.8945	-9.8945	-9.8945	-9.8945
491	chr3L:26398597-26398598	2	LT80_22	-9.89634	-9.89634	-9.89634	-9.89634	-9.89634	-9.89634
821	chrUn_CP007105v1:25618-25620	7	LT80_25mM	-9.89695	-9.89695	-9.89695	-9.89695	-9.89695	-9.89695
690	chr3R:11294839-11294840	7	LT80_25mM	-9.89735	-9.89735	-9.89735	-9.89735	-9.89735	-9.89735
638	chr3R:11300530-11300620	8	mean_climbing	-9.89809	-9.89809	-9.89809	-9.89809	-9.89809	-9.89809
268	chr2R:4013835-4013859	6	LT80_15mM	-9.89857	-9.89857	-9.89857	-9.89857	-9.89857	-9.89857
296	chr2R:1610277-1610278	14	LT80_Complete	-9.89904	-9.89904	-9.89904	-9.89904	-9.89904	-9.89904
510	chr3L:26841142-26841161	15	LT80_Starvation	-9.90367	-9.90367	-9.90367	-9.90367	-9.90367	-9.90367
504	chr3L:25615712-25615714	1	LT80_18	-9.90652	-9.90652	-9.90652	-9.90652	-9.90652	-9.90652
15	chr2L:22979342-22979351	11	mean_hatch	-9.91105	-9.91105	-9.91105	-9.91105	-9.91105	-9.91105
571	chr3L:28168463-28168464	14	LT80_Complete	-9.91347	-9.91347	-9.91347	-9.91347	-9.91347	-9.91347
87	chr2L:22082108-22082109	3	mean_VCO2_18	-9.91744	-9.91744	-9.91744	-9.91744	-9.91744	-9.91744
555	chr3L:27447066-27447078	12	mean_DW	-9.92025	-9.92025	-9.92025	-9.92025	-9.92025	-9.92025
301	chr2R:2722868-2722885	6	LT80_15mM	-9.92112	-9.92112	-9.92112	-9.92112	-9.92112	-9.92112
759	chr3R:29527865-29527866	5	mean_VCO2_30	-9.92197	-9.92197	-9.92197	-9.92197	-9.92197	-9.92197
613	chr3L:27906430-27906431	4	mean_VCO2_25	-9.92427	-9.92427	-9.92427	-9.92427	-9.92427	-9.92427
495	chr3L:27446223-27446259	17	LT80_-Yeast	-9.92472	-9.92472	-9.92472	-9.92472	-9.92472	-9.92472
513	chr3L:27896579-27896580	17	LT80_-Yeast	-9.9248	-9.9248	-9.9248	-9.9248	-9.9248	-9.9248
663	chr3R:196337-196338	9	mean_via	-9.9254	-9.9254	-9.9254	-9.9254	-9.9254	-9.9254
613	chr3L:27906430-27906431	11	mean_hatch	-9.92714	-9.92714	-9.92714	-9.92714	-9.92714	-9.92714
6	chr3L:27899396-27899440	15	LT80_Starvation	-9.92756	-9.92756	-9.92756	-9.92756	-9.92756	-9.92756
403	chr2R:2712277-2712278	12	mean_DW	-9.92777	-9.92777	-9.92777	-9.92777	-9.92777	-9.92777
299	chr2R:2710668-2710673	3	mean_VCO2_18	-9.92986	-9.92986	-9.92986	-9.92986	-9.92986	-9.92986
433	chr3L:26396625-26396677	10	mean_dev	-9.93257	-9.93257	-9.93257	-9.93257	-9.93257	-9.93257
497	chr3L:27895695-27895696	12	mean_DW	-9.93757	-9.93757	-9.93757	-9.93757	-9.93757	-9.93757
510	chr3L:26841142-26841161	6	LT80_15mM	-9.93848	-9.93848	-9.93848	-9.93848	-9.93848	-9.93848
759	chr3R:29527865-29527866	16	LT80_-Sugar	-9.93905	-9.93905	-9.93905	-9.93905	-9.93905	-9.93905
5	chr3L:27894745-27894752	9	mean_via	-9.93912	-9.93912	-9.93912	-9.93912	-9.93912	-9.93912
164	chr2L:22072390-22072391	5	mean_VCO2_30	-9.94131	-9.94131	-9.94131	-9.94131	-9.94131	-9.94131
843	chrUn_CP007096v1:9579-9580	12	mean_DW	-9.94325	-9.94325	-9.94325	-9.94325	-9.94325	-9.94325
510	chr3L:26841142-26841161	5	mean_VCO2_30	-9.94408	-9.94408	-9.94408	-9.94408	-9.94408	-9.94408
497	chr3L:27895695-27895696	2	LT80_22	-9.94628	-9.94628	-9.94628	-9.94628	-9.94628	-9.94628
184	chr2R:1862709-1862738	12	mean_DW	-9.94713	-9.94713	-9.94713	-9.94713	-9.94713	-9.94713
664	chr3R:1179673-1179674	1	LT80_18	-9.95128	-9.95128	-9.95128	-9.95128	-9.95128	-9.95128
670	chr3R:11293217-11293218	10	mean_dev	-9.95143	-9.95143	-9.95143	-9.95143	-9.95143	-9.95143
20	chr3L:26398042-26398939	5	mean_VCO2_30	-9.95169	-9.95169	-9.95169	-9.95169	-9.95169	-9.95169
19	chr3L:25619225-25619524	13	mean_CTmax	-9.95218	-9.95218	-9.95218	-9.95218	-9.95218	-9.95218
822	chrUn_CP007105v1:13381-13382	10	mean_dev	-9.956	-9.956	-9.956	-9.956	-9.956	-9.956
469	chr3L:28171794-28171801	6	LT80_15mM	-9.95608	-9.95608	-9.95608	-9.95608	-9.95608	-9.95608
443	chr3L:27897433-27897434	15	LT80_Starvation	-9.95749	-9.95749	-9.95749	-9.95749	-9.95749	-9.95749
164	chr2L:22072390-22072391	6	LT80_15mM	-9.96137	-9.96137	-9.96137	-9.96137	-9.96137	-9.96137
822	chrUn_CP007105v1:13381-13382	12	mean_DW	-9.96366	-9.96366	-9.96366	-9.96366	-9.96366	-9.96366
818	chrUn_CP007105v1:13011-13013	5	mean_VCO2_30	-9.96399	-9.96399	-9.96399	-9.96399	-9.96399	-9.96399
353	chr2R:3046194-3046246	3	mean_VCO2_18	-9.96523	-9.96523	-9.96523	-9.96523	-9.96523	-9.96523
9	chr3L:27895914-27895915	12	mean_DW	-9.96817	-9.96817	-9.96817	-9.96817	-9.96817	-9.96817
678	chr3R:2877900-2877902	9	mean_via	-9.96962	-9.96962	-9.96962	-9.96962	-9.96962	-9.96962
249	chr2R:1218967-1218968	17	LT80_-Yeast	-9.97163	-9.97163	-9.97163	-9.97163	-9.97163	-9.97163
818	chrUn_CP007105v1:13011-13013	12	mean_DW	-9.98075	-9.98075	-9.98075	-9.98075	-9.98075	-9.98075
24	chr3R:2881921-2881950	14	LT80_Complete	-9.98132	-9.98132	-9.98132	-9.98132	-9.98132	-9.98132
510	chr3L:26841142-26841161	9	mean_via	-9.9848	-9.9848	-9.9848	-9.9848	-9.9848	-9.9848
259	chr2R:2681567-2681568	14	LT80_Complete	-9.98482	-9.98482	-9.98482	-9.98482	-9.98482	-9.98482
745	chr3R:29541758-29541759	17	LT80_-Yeast	-9.98691	-9.98691	-9.98691	-9.98691	-9.98691	-9.98691
138	chr2L:22979051-22979052	2	LT80_22	-9.98694	-9.98694	-9.98694	-9.98694	-9.98694	-9.98694
178	chr2L:22083147-22083148	2	LT80_22	-9.99055	-9.99055	-9.99055	-9.99055	-9.99055	-9.99055
19	chr3L:25619225-25619524	14	LT80_Complete	-9.99816	-9.99816	-9.99816	-9.99816	-9.99816	-9.99816
759	chr3R:29527865-29527866	2	LT80_22	-10.0039	-10.0039	-10.0039	-10.0039	-10.0039	-10.0039
446	chr3L:27912716-27912860	13	mean_CTmax	-10.0049	-10.0049	-10.0049	-10.0049	-10.0049	-10.0049
301	chr2R:2722868-2722885	17	LT80_-Yeast	-10.0093	-10.0093	-10.0093	-10.0093	-10.0093	-10.0093
843	chrUn_CP007096v1:9579-9580	1	LT80_18	-10.0123	-10.0123	-10.0123	-10.0123	-10.0123	-10.0123
752	chr3R:3143863-3143864	6	LT80_15mM	-10.0126	-10.0126	-10.0126	-10.0126	-10.0126	-10.0126
353	chr2R:3046194-3046246	11	mean_hatch	-10.0218	-10.0218	-10.0218	-10.0218	-10.0218	-10.0218
678	chr3R:2877900-2877902	4	mean_VCO2_25	-10.0282	-10.0282	-10.0282	-10.0282	-10.0282	-10.0282
249	chr2R:1218967-1218968	7	LT80_25mM	-10.0355	-10.0355	-10.0355	-10.0355	-10.0355	-10.0355
495	chr3L:27446223-27446259	15	LT80_Starvation	-10.0435	-10.0435	-10.0435	-10.0435	-10.0435	-10.0435
678	chr3R:2877900-2877902	15	LT80_Starvation	-10.0437	-10.0437	-10.0437	-10.0437	-10.0437	-10.0437
678	chr3R:2877900-2877902	6	LT80_15mM	-10.0486	-10.0486	-10.0486	-10.0486	-10.0486	-10.0486
301	chr2R:2722868-2722885	15	LT80_Starvation	-10.0495	-10.0495	-10.0495	-10.0495	-10.0495	-10.0495
670	chr3R:11293217-11293218	4	mean_VCO2_25	-10.0511	-10.0511	-10.0511	-10.0511	-10.0511	-10.0511
51	chr2L:22066028-22066030	10	mean_dev	-10.0525	-10.0525	-10.0525	-10.0525	-10.0525	-10.0525
509	chr3L:26399039-26399040	5	mean_VCO2_30	-10.0561	-10.0561	-10.0561	-10.0561	-10.0561	-10.0561
818	chrUn_CP007105v1:13011-13013	2	LT80_22	-10.0586	-10.0586	-10.0586	-10.0586	-10.0586	-10.0586
138	chr2L:22979051-22979052	11	mean_hatch	-10.0596	-10.0596	-10.0596	-10.0596	-10.0596	-10.0596
138	chr2L:22979051-22979052	13	mean_CTmax	-10.06	-10.06	-10.06	-10.06	-10.06	-10.06
788	chr3R:29524187-29524188	12	mean_DW	-10.0639	-10.0639	-10.0639	-10.0639	-10.0639	-10.0639
50	chr2L:7439617-7439623	7	LT80_25mM	-10.066	-10.066	-10.066	-10.066	-10.066	-10.066
518	chr3L:27912440-27912441	13	mean_CTmax	-10.0747	-10.0747	-10.0747	-10.0747	-10.0747	-10.0747
759	chr3R:29527865-29527866	8	mean_climbing	-10.0779	-10.0779	-10.0779	-10.0779	-10.0779	-10.0779
496	chr3L:27446558-27446559	17	LT80_-Yeast	-10.0785	-10.0785	-10.0785	-10.0785	-10.0785	-10.0785
491	chr3L:26398597-26398598	12	mean_DW	-10.079	-10.079	-10.079	-10.079	-10.079	-10.079
829	chrUn_CP007120v1:36916-36925	17	LT80_-Yeast	-10.0833	-10.0833	-10.0833	-10.0833	-10.0833	-10.0833
79	chr2L:22071049-22071051	7	LT80_25mM	-10.0891	-10.0891	-10.0891	-10.0891	-10.0891	-10.0891
495	chr3L:27446223-27446259	6	LT80_15mM	-10.0893	-10.0893	-10.0893	-10.0893	-10.0893	-10.0893
830	chrUn_CP007120v1:4340-4341	2	LT80_22	-10.0922	-10.0922	-10.0922	-10.0922	-10.0922	-10.0922
79	chr2L:22071049-22071051	13	mean_CTmax	-10.0945	-10.0945	-10.0945	-10.0945	-10.0945	-10.0945
51	chr2L:22066028-22066030	14	LT80_Complete	-10.0974	-10.0974	-10.0974	-10.0974	-10.0974	-10.0974
813	chrUn_CP007081v1:47892-47894	5	mean_VCO2_30	-10.1062	-10.1062	-10.1062	-10.1062	-10.1062	-10.1062
513	chr3L:27896579-27896580	15	LT80_Starvation	-10.1067	-10.1067	-10.1067	-10.1067	-10.1067	-10.1067
822	chrUn_CP007105v1:13381-13382	14	LT80_Complete	-10.1086	-10.1086	-10.1086	-10.1086	-10.1086	-10.1086
7	chr3L:27900808-27900856	5	mean_VCO2_30	-10.111	-10.111	-10.111	-10.111	-10.111	-10.111
50	chr2L:7439617-7439623	15	LT80_Starvation	-10.1143	-10.1143	-10.1143	-10.1143	-10.1143	-10.1143
830	chrUn_CP007120v1:4340-4341	8	mean_climbing	-10.1148	-10.1148	-10.1148	-10.1148	-10.1148	-10.1148
752	chr3R:3143863-3143864	9	mean_via	-10.1179	-10.1179	-10.1179	-10.1179	-10.1179	-10.1179
495	chr3L:27446223-27446259	2	LT80_22	-10.1179	-10.1179	-10.1179	-10.1179	-10.1179	-10.1179
555	chr3L:27447066-27447078	4	mean_VCO2_25	-10.1185	-10.1185	-10.1185	-10.1185	-10.1185	-10.1185
670	chr3R:11293217-11293218	8	mean_climbing	-10.1212	-10.1212	-10.1212	-10.1212	-10.1212	-10.1212
443	chr3L:27897433-27897434	17	LT80_-Yeast	-10.1299	-10.1299	-10.1299	-10.1299	-10.1299	-10.1299
815	chrUn_CP007105v1:1853-1854	10	mean_dev	-10.1299	-10.1299	-10.1299	-10.1299	-10.1299	-10.1299
15	chr2L:22979342-22979351	13	mean_CTmax	-10.1303	-10.1303	-10.1303	-10.1303	-10.1303	-10.1303
138	chr2L:22979051-22979052	3	mean_VCO2_18	-10.1304	-10.1304	-10.1304	-10.1304	-10.1304	-10.1304
815	chrUn_CP007105v1:1853-1854	4	mean_VCO2_25	-10.1321	-10.1321	-10.1321	-10.1321	-10.1321	-10.1321
518	chr3L:27912440-27912441	3	mean_VCO2_18	-10.1337	-10.1337	-10.1337	-10.1337	-10.1337	-10.1337
15	chr2L:22979342-22979351	8	mean_climbing	-10.1359	-10.1359	-10.1359	-10.1359	-10.1359	-10.1359
443	chr3L:27897433-27897434	13	mean_CTmax	-10.1363	-10.1363	-10.1363	-10.1363	-10.1363	-10.1363
433	chr3L:26396625-26396677	12	mean_DW	-10.1397	-10.1397	-10.1397	-10.1397	-10.1397	-10.1397
90	chr2L:23692905-23692908	17	LT80_-Yeast	-10.1401	-10.1401	-10.1401	-10.1401	-10.1401	-10.1401
638	chr3R:11300530-11300620	3	mean_VCO2_18	-10.1403	-10.1403	-10.1403	-10.1403	-10.1403	-10.1403
137	chr2L:22078097-22078098	8	mean_climbing	-10.1415	-10.1415	-10.1415	-10.1415	-10.1415	-10.1415
137	chr2L:22078097-22078098	16	LT80_-Sugar	-10.147	-10.147	-10.147	-10.147	-10.147	-10.147
460	chr3L:27450642-27450643	9	mean_via	-10.1541	-10.1541	-10.1541	-10.1541	-10.1541	-10.1541
491	chr3L:26398597-26398598	7	LT80_25mM	-10.1661	-10.1661	-10.1661	-10.1661	-10.1661	-10.1661
443	chr3L:27897433-27897434	5	mean_VCO2_30	-10.169	-10.169	-10.169	-10.169	-10.169	-10.169
471	chr3L:28509103-28509104	8	mean_climbing	-10.1701	-10.1701	-10.1701	-10.1701	-10.1701	-10.1701
90	chr2L:23692905-23692908	9	mean_via	-10.1721	-10.1721	-10.1721	-10.1721	-10.1721	-10.1721
491	chr3L:26398597-26398598	14	LT80_Complete	-10.1721	-10.1721	-10.1721	-10.1721	-10.1721	-10.1721
759	chr3R:29527865-29527866	3	mean_VCO2_18	-10.1778	-10.1778	-10.1778	-10.1778	-10.1778	-10.1778
178	chr2L:22083147-22083148	13	mean_CTmax	-10.1806	-10.1806	-10.1806	-10.1806	-10.1806	-10.1806
678	chr3R:2877900-2877902	17	LT80_-Yeast	-10.1816	-10.1816	-10.1816	-10.1816	-10.1816	-10.1816
249	chr2R:1218967-1218968	11	mean_hatch	-10.1822	-10.1822	-10.1822	-10.1822	-10.1822	-10.1822
806	chr4:572566-572567	15	LT80_Starvation	-10.1913	-10.1913	-10.1913	-10.1913	-10.1913	-10.1913
54	chr2L:22081150-22081152	16	LT80_-Sugar	-10.1925	-10.1925	-10.1925	-10.1925	-10.1925	-10.1925
51	chr2L:22066028-22066030	4	mean_VCO2_25	-10.1937	-10.1937	-10.1937	-10.1937	-10.1937	-10.1937
296	chr2R:1610277-1610278	15	LT80_Starvation	-10.2025	-10.2025	-10.2025	-10.2025	-10.2025	-10.2025
806	chr4:572566-572567	17	LT80_-Yeast	-10.2032	-10.2032	-10.2032	-10.2032	-10.2032	-10.2032
164	chr2L:22072390-22072391	15	LT80_Starvation	-10.2059	-10.2059	-10.2059	-10.2059	-10.2059	-10.2059
296	chr2R:1610277-1610278	9	mean_via	-10.2073	-10.2073	-10.2073	-10.2073	-10.2073	-10.2073
638	chr3R:11300530-11300620	11	mean_hatch	-10.2079	-10.2079	-10.2079	-10.2079	-10.2079	-10.2079
19	chr3L:25619225-25619524	7	LT80_25mM	-10.2084	-10.2084	-10.2084	-10.2084	-10.2084	-10.2084
638	chr3R:11300530-11300620	10	mean_dev	-10.2094	-10.2094	-10.2094	-10.2094	-10.2094	-10.2094
301	chr2R:2722868-2722885	2	LT80_22	-10.2099	-10.2099	-10.2099	-10.2099	-10.2099	-10.2099
678	chr3R:2877900-2877902	5	mean_VCO2_30	-10.2099	-10.2099	-10.2099	-10.2099	-10.2099	-10.2099
457	chr3L:26395426-26395441	3	mean_VCO2_18	-10.2145	-10.2145	-10.2145	-10.2145	-10.2145	-10.2145
829	chrUn_CP007120v1:36916-36925	13	mean_CTmax	-10.2167	-10.2167	-10.2167	-10.2167	-10.2167	-10.2167
83	chr2L:23364326-23364394	11	mean_hatch	-10.2244	-10.2244	-10.2244	-10.2244	-10.2244	-10.2244
433	chr3L:26396625-26396677	1	LT80_18	-10.2263	-10.2263	-10.2263	-10.2263	-10.2263	-10.2263
671	chr3R:21870509-21870510	17	LT80_-Yeast	-10.228	-10.228	-10.228	-10.228	-10.228	-10.228
752	chr3R:3143863-3143864	10	mean_dev	-10.228	-10.228	-10.228	-10.228	-10.228	-10.228
301	chr2R:2722868-2722885	3	mean_VCO2_18	-10.2296	-10.2296	-10.2296	-10.2296	-10.2296	-10.2296
83	chr2L:23364326-23364394	1	LT80_18	-10.2297	-10.2297	-10.2297	-10.2297	-10.2297	-10.2297
829	chrUn_CP007120v1:36916-36925	10	mean_dev	-10.2364	-10.2364	-10.2364	-10.2364	-10.2364	-10.2364
164	chr2L:22072390-22072391	3	mean_VCO2_18	-10.2541	-10.2541	-10.2541	-10.2541	-10.2541	-10.2541
829	chrUn_CP007120v1:36916-36925	16	LT80_-Sugar	-10.2555	-10.2555	-10.2555	-10.2555	-10.2555	-10.2555
8	chr3L:27909942-27909998	12	mean_DW	-10.2575	-10.2575	-10.2575	-10.2575	-10.2575	-10.2575
7	chr3L:27900808-27900856	13	mean_CTmax	-10.258	-10.258	-10.258	-10.258	-10.258	-10.258
8	chr3L:27909942-27909998	13	mean_CTmax	-10.2632	-10.2632	-10.2632	-10.2632	-10.2632	-10.2632
19	chr3L:25619225-25619524	4	mean_VCO2_25	-10.2647	-10.2647	-10.2647	-10.2647	-10.2647	-10.2647
296	chr2R:1610277-1610278	6	LT80_15mM	-10.2734	-10.2734	-10.2734	-10.2734	-10.2734	-10.2734
638	chr3R:11300530-11300620	4	mean_VCO2_25	-10.2765	-10.2765	-10.2765	-10.2765	-10.2765	-10.2765
19	chr3L:25619225-25619524	8	mean_climbing	-10.2779	-10.2779	-10.2779	-10.2779	-10.2779	-10.2779
513	chr3L:27896579-27896580	11	mean_hatch	-10.2779	-10.2779	-10.2779	-10.2779	-10.2779	-10.2779
19	chr3L:25619225-25619524	10	mean_dev	-10.2832	-10.2832	-10.2832	-10.2832	-10.2832	-10.2832
178	chr2L:22083147-22083148	3	mean_VCO2_18	-10.2838	-10.2838	-10.2838	-10.2838	-10.2838	-10.2838
25	chrUn_CP007120v1:17883-17886	2	LT80_22	-10.288	-10.288	-10.288	-10.288	-10.288	-10.288
495	chr3L:27446223-27446259	3	mean_VCO2_18	-10.291	-10.291	-10.291	-10.291	-10.291	-10.291
496	chr3L:27446558-27446559	15	LT80_Starvation	-10.2928	-10.2928	-10.2928	-10.2928	-10.2928	-10.2928
471	chr3L:28509103-28509104	1	LT80_18	-10.2943	-10.2943	-10.2943	-10.2943	-10.2943	-10.2943
806	chr4:572566-572567	6	LT80_15mM	-10.3025	-10.3025	-10.3025	-10.3025	-10.3025	-10.3025
5	chr3L:27894745-27894752	12	mean_DW	-10.3066	-10.3066	-10.3066	-10.3066	-10.3066	-10.3066
296	chr2R:1610277-1610278	16	LT80_-Sugar	-10.3093	-10.3093	-10.3093	-10.3093	-10.3093	-10.3093
510	chr3L:26841142-26841161	14	LT80_Complete	-10.3116	-10.3116	-10.3116	-10.3116	-10.3116	-10.3116
25	chrUn_CP007120v1:17883-17886	3	mean_VCO2_18	-10.3133	-10.3133	-10.3133	-10.3133	-10.3133	-10.3133
752	chr3R:3143863-3143864	8	mean_climbing	-10.3152	-10.3152	-10.3152	-10.3152	-10.3152	-10.3152
702	chr3R:11293055-11293056	15	LT80_Starvation	-10.3169	-10.3169	-10.3169	-10.3169	-10.3169	-10.3169
19	chr3L:25619225-25619524	11	mean_hatch	-10.3251	-10.3251	-10.3251	-10.3251	-10.3251	-10.3251
820	chrUn_CP007105v1:22219-22249	15	LT80_Starvation	-10.3268	-10.3268	-10.3268	-10.3268	-10.3268	-10.3268
829	chrUn_CP007120v1:36916-36925	5	mean_VCO2_30	-10.3286	-10.3286	-10.3286	-10.3286	-10.3286	-10.3286
306	chr2R:5414840-5414843	2	LT80_22	-10.33	-10.33	-10.33	-10.33	-10.33	-10.33
815	chrUn_CP007105v1:1853-1854	1	LT80_18	-10.3304	-10.3304	-10.3304	-10.3304	-10.3304	-10.3304
19	chr3L:25619225-25619524	2	LT80_22	-10.3383	-10.3383	-10.3383	-10.3383	-10.3383	-10.3383
457	chr3L:26395426-26395441	15	LT80_Starvation	-10.343	-10.343	-10.343	-10.343	-10.343	-10.343
6	chr3L:27899396-27899440	16	LT80_-Sugar	-10.3478	-10.3478	-10.3478	-10.3478	-10.3478	-10.3478
44	chr2L:22992479-22992482	17	LT80_-Yeast	-10.3523	-10.3523	-10.3523	-10.3523	-10.3523	-10.3523
759	chr3R:29527865-29527866	10	mean_dev	-10.3594	-10.3594	-10.3594	-10.3594	-10.3594	-10.3594
90	chr2L:23692905-23692908	15	LT80_Starvation	-10.362	-10.362	-10.362	-10.362	-10.362	-10.362
752	chr3R:3143863-3143864	11	mean_hatch	-10.3642	-10.3642	-10.3642	-10.3642	-10.3642	-10.3642
15	chr2L:22979342-22979351	3	mean_VCO2_18	-10.3725	-10.3725	-10.3725	-10.3725	-10.3725	-10.3725
668	chr3R:3521543-3521557	13	mean_CTmax	-10.3779	-10.3779	-10.3779	-10.3779	-10.3779	-10.3779
759	chr3R:29527865-29527866	7	LT80_25mM	-10.3803	-10.3803	-10.3803	-10.3803	-10.3803	-10.3803
678	chr3R:2877900-2877902	14	LT80_Complete	-10.3821	-10.3821	-10.3821	-10.3821	-10.3821	-10.3821
470	chr3L:28214830-28214831	16	LT80_-Sugar	-10.3863	-10.3863	-10.3863	-10.3863	-10.3863	-10.3863
670	chr3R:11293217-11293218	9	mean_via	-10.3909	-10.3909	-10.3909	-10.3909	-10.3909	-10.3909
308	chr2R:379770-379772	8	mean_climbing	-10.3913	-10.3913	-10.3913	-10.3913	-10.3913	-10.3913
813	chrUn_CP007081v1:47892-47894	14	LT80_Complete	-10.392	-10.392	-10.392	-10.392	-10.392	-10.392
19	chr3L:25619225-25619524	3	mean_VCO2_18	-10.3966	-10.3966	-10.3966	-10.3966	-10.3966	-10.3966
471	chr3L:28509103-28509104	12	mean_DW	-10.3977	-10.3977	-10.3977	-10.3977	-10.3977	-10.3977
470	chr3L:28214830-28214831	15	LT80_Starvation	-10.4021	-10.4021	-10.4021	-10.4021	-10.4021	-10.4021
90	chr2L:23692905-23692908	6	LT80_15mM	-10.4038	-10.4038	-10.4038	-10.4038	-10.4038	-10.4038
178	chr2L:22083147-22083148	16	LT80_-Sugar	-10.404	-10.404	-10.404	-10.404	-10.404	-10.404
806	chr4:572566-572567	5	mean_VCO2_30	-10.4082	-10.4082	-10.4082	-10.4082	-10.4082	-10.4082
824	chrUn_CP007105v1:11072-11073	16	LT80_-Sugar	-10.4102	-10.4102	-10.4102	-10.4102	-10.4102	-10.4102
806	chr4:572566-572567	9	mean_via	-10.411	-10.411	-10.411	-10.411	-10.411	-10.411
752	chr3R:3143863-3143864	4	mean_VCO2_25	-10.4113	-10.4113	-10.4113	-10.4113	-10.4113	-10.4113
470	chr3L:28214830-28214831	5	mean_VCO2_30	-10.4149	-10.4149	-10.4149	-10.4149	-10.4149	-10.4149
164	chr2L:22072390-22072391	11	mean_hatch	-10.418	-10.418	-10.418	-10.418	-10.418	-10.418
679	chr3R:3140373-3140374	1	LT80_18	-10.4187	-10.4187	-10.4187	-10.4187	-10.4187	-10.4187
259	chr2R:2681567-2681568	2	LT80_22	-10.4188	-10.4188	-10.4188	-10.4188	-10.4188	-10.4188
830	chrUn_CP007120v1:4340-4341	17	LT80_-Yeast	-10.4195	-10.4195	-10.4195	-10.4195	-10.4195	-10.4195
164	chr2L:22072390-22072391	17	LT80_-Yeast	-10.4224	-10.4224	-10.4224	-10.4224	-10.4224	-10.4224
58	chr2L:23364066-23364067	3	mean_VCO2_18	-10.4238	-10.4238	-10.4238	-10.4238	-10.4238	-10.4238
818	chrUn_CP007105v1:13011-13013	14	LT80_Complete	-10.4252	-10.4252	-10.4252	-10.4252	-10.4252	-10.4252
8	chr3L:27909942-27909998	14	LT80_Complete	-10.4257	-10.4257	-10.4257	-10.4257	-10.4257	-10.4257
20	chr3L:26398042-26398939	15	LT80_Starvation	-10.4261	-10.4261	-10.4261	-10.4261	-10.4261	-10.4261
679	chr3R:3140373-3140374	11	mean_hatch	-10.4266	-10.4266	-10.4266	-10.4266	-10.4266	-10.4266
7	chr3L:27900808-27900856	17	LT80_-Yeast	-10.4327	-10.4327	-10.4327	-10.4327	-10.4327	-10.4327
296	chr2R:1610277-1610278	13	mean_CTmax	-10.4331	-10.4331	-10.4331	-10.4331	-10.4331	-10.4331
824	chrUn_CP007105v1:11072-11073	5	mean_VCO2_30	-10.434	-10.434	-10.434	-10.434	-10.434	-10.434
818	chrUn_CP007105v1:13011-13013	17	LT80_-Yeast	-10.4356	-10.4356	-10.4356	-10.4356	-10.4356	-10.4356
249	chr2R:1218967-1218968	12	mean_DW	-10.4412	-10.4412	-10.4412	-10.4412	-10.4412	-10.4412
308	chr2R:379770-379772	10	mean_dev	-10.4421	-10.4421	-10.4421	-10.4421	-10.4421	-10.4421
19	chr3L:25619225-25619524	12	mean_DW	-10.4422	-10.4422	-10.4422	-10.4422	-10.4422	-10.4422
509	chr3L:26399039-26399040	15	LT80_Starvation	-10.4452	-10.4452	-10.4452	-10.4452	-10.4452	-10.4452
752	chr3R:3143863-3143864	3	mean_VCO2_18	-10.4464	-10.4464	-10.4464	-10.4464	-10.4464	-10.4464
6	chr3L:27899396-27899440	13	mean_CTmax	-10.4476	-10.4476	-10.4476	-10.4476	-10.4476	-10.4476
759	chr3R:29527865-29527866	4	mean_VCO2_25	-10.4556	-10.4556	-10.4556	-10.4556	-10.4556	-10.4556
308	chr2R:379770-379772	2	LT80_22	-10.4569	-10.4569	-10.4569	-10.4569	-10.4569	-10.4569
164	chr2L:22072390-22072391	7	LT80_25mM	-10.4576	-10.4576	-10.4576	-10.4576	-10.4576	-10.4576
813	chrUn_CP007081v1:47892-47894	15	LT80_Starvation	-10.4601	-10.4601	-10.4601	-10.4601	-10.4601	-10.4601
555	chr3L:27447066-27447078	1	LT80_18	-10.4604	-10.4604	-10.4604	-10.4604	-10.4604	-10.4604
308	chr2R:379770-379772	1	LT80_18	-10.4613	-10.4613	-10.4613	-10.4613	-10.4613	-10.4613
752	chr3R:3143863-3143864	2	LT80_22	-10.4684	-10.4684	-10.4684	-10.4684	-10.4684	-10.4684
504	chr3L:25615712-25615714	4	mean_VCO2_25	-10.473	-10.473	-10.473	-10.473	-10.473	-10.473
308	chr2R:379770-379772	11	mean_hatch	-10.476	-10.476	-10.476	-10.476	-10.476	-10.476
3	chr2R:4010301-4010400	16	LT80_-Sugar	-10.479	-10.479	-10.479	-10.479	-10.479	-10.479
19	chr3L:25619225-25619524	1	LT80_18	-10.4797	-10.4797	-10.4797	-10.4797	-10.4797	-10.4797
138	chr2L:22979051-22979052	14	LT80_Complete	-10.4844	-10.4844	-10.4844	-10.4844	-10.4844	-10.4844
137	chr2L:22078097-22078098	1	LT80_18	-10.486	-10.486	-10.486	-10.486	-10.486	-10.486
824	chrUn_CP007105v1:11072-11073	7	LT80_25mM	-10.4865	-10.4865	-10.4865	-10.4865	-10.4865	-10.4865
1	chr2L:23364180-23364259	17	LT80_-Yeast	-10.4887	-10.4887	-10.4887	-10.4887	-10.4887	-10.4887
51	chr2L:22066028-22066030	3	mean_VCO2_18	-10.4891	-10.4891	-10.4891	-10.4891	-10.4891	-10.4891
25	chrUn_CP007120v1:17883-17886	8	mean_climbing	-10.4893	-10.4893	-10.4893	-10.4893	-10.4893	-10.4893
178	chr2L:22083147-22083148	14	LT80_Complete	-10.4903	-10.4903	-10.4903	-10.4903	-10.4903	-10.4903
15	chr2L:22979342-22979351	2	LT80_22	-10.4907	-10.4907	-10.4907	-10.4907	-10.4907	-10.4907
9	chr3L:27895914-27895915	16	LT80_-Sugar	-10.4939	-10.4939	-10.4939	-10.4939	-10.4939	-10.4939
824	chrUn_CP007105v1:11072-11073	2	LT80_22	-10.4946	-10.4946	-10.4946	-10.4946	-10.4946	-10.4946
745	chr3R:29541758-29541759	5	mean_VCO2_30	-10.4951	-10.4951	-10.4951	-10.4951	-10.4951	-10.4951
470	chr3L:28214830-28214831	6	LT80_15mM	-10.4959	-10.4959	-10.4959	-10.4959	-10.4959	-10.4959
15	chr2L:22979342-22979351	10	mean_dev	-10.4974	-10.4974	-10.4974	-10.4974	-10.4974	-10.4974
513	chr3L:27896579-27896580	3	mean_VCO2_18	-10.5004	-10.5004	-10.5004	-10.5004	-10.5004	-10.5004
15	chr2L:22979342-22979351	4	mean_VCO2_25	-10.5045	-10.5045	-10.5045	-10.5045	-10.5045	-10.5045
830	chrUn_CP007120v1:4340-4341	6	LT80_15mM	-10.5077	-10.5077	-10.5077	-10.5077	-10.5077	-10.5077
6	chr3L:27899396-27899440	3	mean_VCO2_18	-10.5079	-10.5079	-10.5079	-10.5079	-10.5079	-10.5079
178	chr2L:22083147-22083148	9	mean_via	-10.5108	-10.5108	-10.5108	-10.5108	-10.5108	-10.5108
668	chr3R:3521543-3521557	14	LT80_Complete	-10.5118	-10.5118	-10.5118	-10.5118	-10.5118	-10.5118
257	chr2R:1895588-1895618	2	LT80_22	-10.5139	-10.5139	-10.5139	-10.5139	-10.5139	-10.5139
745	chr3R:29541758-29541759	16	LT80_-Sugar	-10.5161	-10.5161	-10.5161	-10.5161	-10.5161	-10.5161
178	chr2L:22083147-22083148	7	LT80_25mM	-10.5188	-10.5188	-10.5188	-10.5188	-10.5188	-10.5188
164	chr2L:22072390-22072391	4	mean_VCO2_25	-10.5211	-10.5211	-10.5211	-10.5211	-10.5211	-10.5211
460	chr3L:27450642-27450643	5	mean_VCO2_30	-10.5214	-10.5214	-10.5214	-10.5214	-10.5214	-10.5214
821	chrUn_CP007105v1:25618-25620	3	mean_VCO2_18	-10.5299	-10.5299	-10.5299	-10.5299	-10.5299	-10.5299
513	chr3L:27896579-27896580	6	LT80_15mM	-10.531	-10.531	-10.531	-10.531	-10.531	-10.531
509	chr3L:26399039-26399040	14	LT80_Complete	-10.5355	-10.5355	-10.5355	-10.5355	-10.5355	-10.5355
813	chrUn_CP007081v1:47892-47894	9	mean_via	-10.5368	-10.5368	-10.5368	-10.5368	-10.5368	-10.5368
813	chrUn_CP007081v1:47892-47894	16	LT80_-Sugar	-10.5423	-10.5423	-10.5423	-10.5423	-10.5423	-10.5423
759	chr3R:29527865-29527866	11	mean_hatch	-10.5429	-10.5429	-10.5429	-10.5429	-10.5429	-10.5429
470	chr3L:28214830-28214831	17	LT80_-Yeast	-10.545	-10.545	-10.545	-10.545	-10.545	-10.545
470	chr3L:28214830-28214831	9	mean_via	-10.5468	-10.5468	-10.5468	-10.5468	-10.5468	-10.5468
13	chr3R:3145465-3145467	1	LT80_18	-10.5477	-10.5477	-10.5477	-10.5477	-10.5477	-10.5477
8	chr3L:27909942-27909998	7	LT80_25mM	-10.5477	-10.5477	-10.5477	-10.5477	-10.5477	-10.5477
308	chr2R:379770-379772	4	mean_VCO2_25	-10.5478	-10.5478	-10.5478	-10.5478	-10.5478	-10.5478
50	chr2L:7439617-7439623	12	mean_DW	-10.5517	-10.5517	-10.5517	-10.5517	-10.5517	-10.5517
813	chrUn_CP007081v1:47892-47894	6	LT80_15mM	-10.5556	-10.5556	-10.5556	-10.5556	-10.5556	-10.5556
827	chrUn_CP007120v1:20826-22096	15	LT80_Starvation	-10.5651	-10.5651	-10.5651	-10.5651	-10.5651	-10.5651
813	chrUn_CP007081v1:47892-47894	13	mean_CTmax	-10.5676	-10.5676	-10.5676	-10.5676	-10.5676	-10.5676
308	chr2R:379770-379772	13	mean_CTmax	-10.5686	-10.5686	-10.5686	-10.5686	-10.5686	-10.5686
58	chr2L:23364066-23364067	7	LT80_25mM	-10.5723	-10.5723	-10.5723	-10.5723	-10.5723	-10.5723
5	chr3L:27894745-27894752	14	LT80_Complete	-10.5729	-10.5729	-10.5729	-10.5729	-10.5729	-10.5729
509	chr3L:26399039-26399040	13	mean_CTmax	-10.5731	-10.5731	-10.5731	-10.5731	-10.5731	-10.5731
17	chr2R:2711808-2711948	15	LT80_Starvation	-10.5772	-10.5772	-10.5772	-10.5772	-10.5772	-10.5772
90	chr2L:23692905-23692908	3	mean_VCO2_18	-10.5824	-10.5824	-10.5824	-10.5824	-10.5824	-10.5824
638	chr3R:11300530-11300620	1	LT80_18	-10.5839	-10.5839	-10.5839	-10.5839	-10.5839	-10.5839
469	chr3L:28171794-28171801	13	mean_CTmax	-10.5842	-10.5842	-10.5842	-10.5842	-10.5842	-10.5842
178	chr2L:22083147-22083148	6	LT80_15mM	-10.5857	-10.5857	-10.5857	-10.5857	-10.5857	-10.5857
827	chrUn_CP007120v1:20826-22096	6	LT80_15mM	-10.5884	-10.5884	-10.5884	-10.5884	-10.5884	-10.5884
509	chr3L:26399039-26399040	6	LT80_15mM	-10.5902	-10.5902	-10.5902	-10.5902	-10.5902	-10.5902
745	chr3R:29541758-29541759	2	LT80_22	-10.6001	-10.6001	-10.6001	-10.6001	-10.6001	-10.6001
51	chr2L:22066028-22066030	12	mean_DW	-10.6026	-10.6026	-10.6026	-10.6026	-10.6026	-10.6026
827	chrUn_CP007120v1:20826-22096	9	mean_via	-10.606	-10.606	-10.606	-10.606	-10.606	-10.606
79	chr2L:22071049-22071051	14	LT80_Complete	-10.6073	-10.6073	-10.6073	-10.6073	-10.6073	-10.6073
616	chr3R:194981-194982	9	mean_via	-10.6103	-10.6103	-10.6103	-10.6103	-10.6103	-10.6103
137	chr2L:22078097-22078098	7	LT80_25mM	-10.6114	-10.6114	-10.6114	-10.6114	-10.6114	-10.6114
504	chr3L:25615712-25615714	10	mean_dev	-10.6129	-10.6129	-10.6129	-10.6129	-10.6129	-10.6129
829	chrUn_CP007120v1:36916-36925	8	mean_climbing	-10.6253	-10.6253	-10.6253	-10.6253	-10.6253	-10.6253
308	chr2R:379770-379772	3	mean_VCO2_18	-10.6259	-10.6259	-10.6259	-10.6259	-10.6259	-10.6258
702	chr3R:11293055-11293056	17	LT80_-Yeast	-10.6286	-10.6286	-10.6286	-10.6286	-10.6286	-10.6286
759	chr3R:29527865-29527866	1	LT80_18	-10.63	-10.63	-10.63	-10.63	-10.63	-10.63
616	chr3R:194981-194982	6	LT80_15mM	-10.6315	-10.6315	-10.6315	-10.6315	-10.6315	-10.6315
668	chr3R:3521543-3521557	2	LT80_22	-10.6325	-10.6325	-10.6325	-10.6325	-10.6325	-10.6325
509	chr3L:26399039-26399040	9	mean_via	-10.6329	-10.6329	-10.6329	-10.6329	-10.6329	-10.6329
44	chr2L:22992479-22992482	13	mean_CTmax	-10.6365	-10.6365	-10.6365	-10.6365	-10.6365	-10.6365
616	chr3R:194981-194982	15	LT80_Starvation	-10.6369	-10.6369	-10.6369	-10.6369	-10.6369	-10.6369
353	chr2R:3046194-3046246	14	LT80_Complete	-10.6377	-10.6377	-10.6377	-10.6377	-10.6377	-10.6377
759	chr3R:29527865-29527866	12	mean_DW	-10.6393	-10.6393	-10.6393	-10.6393	-10.6393	-10.6393
820	chrUn_CP007105v1:22219-22249	14	LT80_Complete	-10.6425	-10.6425	-10.6425	-10.6425	-10.6425	-10.6425
671	chr3R:21870509-21870510	13	mean_CTmax	-10.6429	-10.6429	-10.6429	-10.6429	-10.6429	-10.6429
509	chr3L:26399039-26399040	16	LT80_-Sugar	-10.6465	-10.6465	-10.6465	-10.6465	-10.6465	-10.6465
5	chr3L:27894745-27894752	2	LT80_22	-10.6481	-10.6481	-10.6481	-10.6481	-10.6481	-10.6481
518	chr3L:27912440-27912441	7	LT80_25mM	-10.6492	-10.6492	-10.6492	-10.6492	-10.6492	-10.6492
20	chr3L:26398042-26398939	2	LT80_22	-10.6519	-10.6519	-10.6519	-10.6519	-10.6519	-10.6519
827	chrUn_CP007120v1:20826-22096	16	LT80_-Sugar	-10.6537	-10.6537	-10.6537	-10.6537	-10.6537	-10.6537
460	chr3L:27450642-27450643	12	mean_DW	-10.6539	-10.6539	-10.6539	-10.6539	-10.6539	-10.6539
15	chr2L:22979342-22979351	1	LT80_18	-10.6542	-10.6542	-10.6542	-10.6542	-10.6542	-10.6542
51	chr2L:22066028-22066030	2	LT80_22	-10.6641	-10.6641	-10.6641	-10.6641	-10.6641	-10.6641
8	chr3L:27909942-27909998	11	mean_hatch	-10.6714	-10.6714	-10.6714	-10.6714	-10.6714	-10.6714
178	chr2L:22083147-22083148	5	mean_VCO2_30	-10.6731	-10.6731	-10.6731	-10.6731	-10.6731	-10.6731
79	chr2L:22071049-22071051	11	mean_hatch	-10.6787	-10.6787	-10.6787	-10.6787	-10.6787	-10.6787
9	chr3L:27895914-27895915	15	LT80_Starvation	-10.6823	-10.6823	-10.6823	-10.6823	-10.6823	-10.6823
616	chr3R:194981-194982	16	LT80_-Sugar	-10.6893	-10.6893	-10.6893	-10.6893	-10.6893	-10.6893
513	chr3L:27896579-27896580	12	mean_DW	-10.6894	-10.6894	-10.6894	-10.6894	-10.6894	-10.6894
268	chr2R:4013835-4013859	9	mean_via	-10.6906	-10.6906	-10.6906	-10.6906	-10.6906	-10.6906
518	chr3L:27912440-27912441	2	LT80_22	-10.6929	-10.6929	-10.6929	-10.6929	-10.6929	-10.6929
616	chr3R:194981-194982	5	mean_VCO2_30	-10.6953	-10.6953	-10.6953	-10.6953	-10.6953	-10.6953
822	chrUn_CP007105v1:13381-13382	7	LT80_25mM	-10.7002	-10.7002	-10.7002	-10.7002	-10.7002	-10.7002
504	chr3L:25615712-25615714	14	LT80_Complete	-10.705	-10.705	-10.705	-10.705	-10.705	-10.705
745	chr3R:29541758-29541759	11	mean_hatch	-10.7067	-10.7067	-10.7067	-10.7067	-10.7067	-10.7067
670	chr3R:11293217-11293218	6	LT80_15mM	-10.7071	-10.7071	-10.7071	-10.7071	-10.7071	-10.7071
178	chr2L:22083147-22083148	15	LT80_Starvation	-10.7091	-10.7091	-10.7091	-10.7091	-10.7091	-10.7091
249	chr2R:1218967-1218968	16	LT80_-Sugar	-10.7095	-10.7095	-10.7095	-10.7095	-10.7095	-10.7095
821	chrUn_CP007105v1:25618-25620	2	LT80_22	-10.71	-10.71	-10.71	-10.71	-10.71	-10.71
830	chrUn_CP007120v1:4340-4341	9	mean_via	-10.7108	-10.7108	-10.7108	-10.7108	-10.7108	-10.7108
745	chr3R:29541758-29541759	7	LT80_25mM	-10.7116	-10.7116	-10.7116	-10.7116	-10.7116	-10.7116
308	chr2R:379770-379772	14	LT80_Complete	-10.7136	-10.7136	-10.7136	-10.7136	-10.7136	-10.7136
249	chr2R:1218967-1218968	2	LT80_22	-10.7164	-10.7164	-10.7164	-10.7164	-10.7164	-10.7164
677	chr3R:2024246-2024248	2	LT80_22	-10.7204	-10.7204	-10.7204	-10.7204	-10.7204	-10.7204
616	chr3R:194981-194982	14	LT80_Complete	-10.7232	-10.7232	-10.7232	-10.7232	-10.7232	-10.7232
178	chr2L:22083147-22083148	8	mean_climbing	-10.7248	-10.7248	-10.7248	-10.7248	-10.7248	-10.7248
4	chr2R:2711691-2711692	1	LT80_18	-10.7252	-10.7252	-10.7252	-10.7252	-10.7252	-10.7252
164	chr2L:22072390-22072391	8	mean_climbing	-10.7283	-10.7283	-10.7283	-10.7283	-10.7283	-10.7283
164	chr2L:22072390-22072391	10	mean_dev	-10.7302	-10.7302	-10.7302	-10.7302	-10.7302	-10.7302
249	chr2R:1218967-1218968	5	mean_VCO2_30	-10.7308	-10.7308	-10.7308	-10.7308	-10.7308	-10.7308
829	chrUn_CP007120v1:36916-36925	2	LT80_22	-10.7338	-10.7338	-10.7338	-10.7338	-10.7338	-10.7338
829	chrUn_CP007120v1:36916-36925	3	mean_VCO2_18	-10.7352	-10.7352	-10.7352	-10.7352	-10.7352	-10.7352
504	chr3L:25615712-25615714	9	mean_via	-10.7387	-10.7387	-10.7387	-10.7387	-10.7387	-10.7387
58	chr2L:23364066-23364067	2	LT80_22	-10.7408	-10.7408	-10.7408	-10.7408	-10.7408	-10.7408
518	chr3L:27912440-27912441	12	mean_DW	-10.7409	-10.7409	-10.7409	-10.7409	-10.7409	-10.7409
13	chr3R:3145465-3145467	11	mean_hatch	-10.7525	-10.7525	-10.7525	-10.7525	-10.7525	-10.7525
51	chr2L:22066028-22066030	11	mean_hatch	-10.7551	-10.7551	-10.7551	-10.7551	-10.7551	-10.7551
470	chr3L:28214830-28214831	13	mean_CTmax	-10.7582	-10.7582	-10.7582	-10.7582	-10.7582	-10.7582
83	chr2L:23364326-23364394	2	LT80_22	-10.7635	-10.7635	-10.7635	-10.7635	-10.7635	-10.7635
827	chrUn_CP007120v1:20826-22096	5	mean_VCO2_30	-10.7659	-10.7659	-10.7659	-10.7659	-10.7659	-10.7659
824	chrUn_CP007105v1:11072-11073	3	mean_VCO2_18	-10.7709	-10.7709	-10.7709	-10.7709	-10.7709	-10.7709
51	chr2L:22066028-22066030	1	LT80_18	-10.7711	-10.7711	-10.7711	-10.7711	-10.7711	-10.7711
806	chr4:572566-572567	8	mean_climbing	-10.7743	-10.7743	-10.7743	-10.7743	-10.7743	-10.7743
822	chrUn_CP007105v1:13381-13382	5	mean_VCO2_30	-10.7748	-10.7748	-10.7748	-10.7748	-10.7748	-10.7748
178	chr2L:22083147-22083148	17	LT80_-Yeast	-10.7787	-10.7787	-10.7787	-10.7787	-10.7787	-10.7787
668	chr3R:3521543-3521557	12	mean_DW	-10.7787	-10.7787	-10.7787	-10.7787	-10.7787	-10.7787
178	chr2L:22083147-22083148	12	mean_DW	-10.7788	-10.7788	-10.7788	-10.7788	-10.7788	-10.7788
616	chr3R:194981-194982	17	LT80_-Yeast	-10.7905	-10.7905	-10.7905	-10.7905	-10.7905	-10.7905
555	chr3L:27447066-27447078	3	mean_VCO2_18	-10.7934	-10.7934	-10.7934	-10.7934	-10.7934	-10.7934
745	chr3R:29541758-29541759	8	mean_climbing	-10.7958	-10.7958	-10.7958	-10.7958	-10.7958	-10.7958
824	chrUn_CP007105v1:11072-11073	8	mean_climbing	-10.803	-10.803	-10.803	-10.803	-10.803	-10.803
178	chr2L:22083147-22083148	4	mean_VCO2_25	-10.8031	-10.8031	-10.8031	-10.8031	-10.8031	-10.8031
702	chr3R:11293055-11293056	8	mean_climbing	-10.8032	-10.8032	-10.8032	-10.8032	-10.8032	-10.8032
827	chrUn_CP007120v1:20826-22096	17	LT80_-Yeast	-10.8069	-10.8069	-10.8069	-10.8069	-10.8069	-10.807
9	chr3L:27895914-27895915	5	mean_VCO2_30	-10.8204	-10.8204	-10.8204	-10.8204	-10.8204	-10.8204
25	chrUn_CP007120v1:17883-17886	13	mean_CTmax	-10.8224	-10.8224	-10.8224	-10.8224	-10.8224	-10.8224
830	chrUn_CP007120v1:4340-4341	15	LT80_Starvation	-10.8353	-10.8353	-10.8353	-10.8353	-10.8353	-10.8353
9	chr3L:27895914-27895915	6	LT80_15mM	-10.8378	-10.8378	-10.8378	-10.8378	-10.8378	-10.8378
824	chrUn_CP007105v1:11072-11073	11	mean_hatch	-10.84	-10.84	-10.84	-10.84	-10.84	-10.84
90	chr2L:23692905-23692908	2	LT80_22	-10.8428	-10.8428	-10.8428	-10.8428	-10.8428	-10.8428
702	chr3R:11293055-11293056	3	mean_VCO2_18	-10.8434	-10.8434	-10.8434	-10.8434	-10.8434	-10.8434
806	chr4:572566-572567	16	LT80_-Sugar	-10.8438	-10.8438	-10.8438	-10.8438	-10.8438	-10.8438
268	chr2R:4013835-4013859	11	mean_hatch	-10.8458	-10.8458	-10.8458	-10.8458	-10.8458	-10.8458
555	chr3L:27447066-27447078	11	mean_hatch	-10.8471	-10.8471	-10.8471	-10.8471	-10.8471	-10.8471
137	chr2L:22078097-22078098	6	LT80_15mM	-10.8482	-10.8482	-10.8482	-10.8482	-10.8482	-10.8482
9	chr3L:27895914-27895915	9	mean_via	-10.8496	-10.8496	-10.8496	-10.8496	-10.8496	-10.8496
5	chr3L:27894745-27894752	13	mean_CTmax	-10.8497	-10.8497	-10.8497	-10.8497	-10.8497	-10.8497
20	chr3L:26398042-26398939	6	LT80_15mM	-10.8526	-10.8526	-10.8526	-10.8526	-10.8526	-10.8526
513	chr3L:27896579-27896580	9	mean_via	-10.8605	-10.8605	-10.8605	-10.8605	-10.8605	-10.8605
824	chrUn_CP007105v1:11072-11073	12	mean_DW	-10.8632	-10.8632	-10.8632	-10.8632	-10.8632	-10.8632
460	chr3L:27450642-27450643	6	LT80_15mM	-10.8641	-10.8641	-10.8641	-10.8641	-10.8641	-10.8641
470	chr3L:28214830-28214831	14	LT80_Complete	-10.8655	-10.8655	-10.8655	-10.8655	-10.8655	-10.8655
83	chr2L:23364326-23364394	9	mean_via	-10.8661	-10.8661	-10.8661	-10.8661	-10.8661	-10.8661
249	chr2R:1218967-1218968	3	mean_VCO2_18	-10.8683	-10.8683	-10.8683	-10.8683	-10.8683	-10.8683
164	chr2L:22072390-22072391	12	mean_DW	-10.8685	-10.8685	-10.8685	-10.8685	-10.8685	-10.8685
178	chr2L:22083147-22083148	10	mean_dev	-10.8754	-10.8754	-10.8754	-10.8754	-10.8754	-10.8754
25	chrUn_CP007120v1:17883-17886	17	LT80_-Yeast	-10.8768	-10.8768	-10.8768	-10.8768	-10.8768	-10.8768
83	chr2L:23364326-23364394	3	mean_VCO2_18	-10.8873	-10.8873	-10.8873	-10.8873	-10.8873	-10.8873
4	chr2R:2711691-2711692	10	mean_dev	-10.8883	-10.8883	-10.8883	-10.8883	-10.8883	-10.8883
8	chr3L:27909942-27909998	16	LT80_-Sugar	-10.8898	-10.8898	-10.8898	-10.8898	-10.8898	-10.8898
306	chr2R:5414840-5414843	14	LT80_Complete	-10.894	-10.894	-10.894	-10.894	-10.894	-10.894
745	chr3R:29541758-29541759	3	mean_VCO2_18	-10.8941	-10.8941	-10.8941	-10.8941	-10.8941	-10.8941
806	chr4:572566-572567	13	mean_CTmax	-10.8943	-10.8943	-10.8943	-10.8943	-10.8943	-10.8943
44	chr2L:22992479-22992482	16	LT80_-Sugar	-10.8984	-10.8984	-10.8984	-10.8984	-10.8984	-10.8984
20	chr3L:26398042-26398939	7	LT80_25mM	-10.8996	-10.8996	-10.8996	-10.8996	-10.8996	-10.8996
178	chr2L:22083147-22083148	11	mean_hatch	-10.9019	-10.9019	-10.9019	-10.9019	-10.9019	-10.9019
670	chr3R:11293217-11293218	15	LT80_Starvation	-10.911	-10.911	-10.911	-10.911	-10.911	-10.911
496	chr3L:27446558-27446559	1	LT80_18	-10.9115	-10.9115	-10.9115	-10.9115	-10.9115	-10.9115
306	chr2R:5414840-5414843	5	mean_VCO2_30	-10.9124	-10.9124	-10.9124	-10.9124	-10.9124	-10.9124
306	chr2R:5414840-5414843	17	LT80_-Yeast	-10.9125	-10.9125	-10.9125	-10.9125	-10.9125	-10.9125
44	chr2L:22992479-22992482	5	mean_VCO2_30	-10.9167	-10.9167	-10.9167	-10.9167	-10.9167	-10.9167
50	chr2L:7439617-7439623	11	mean_hatch	-10.9168	-10.9168	-10.9168	-10.9168	-10.9168	-10.9168
745	chr3R:29541758-29541759	12	mean_DW	-10.9179	-10.9179	-10.9179	-10.9179	-10.9179	-10.9179
470	chr3L:28214830-28214831	4	mean_VCO2_25	-10.9185	-10.9185	-10.9185	-10.9185	-10.9185	-10.9185
58	chr2L:23364066-23364067	12	mean_DW	-10.9188	-10.9188	-10.9188	-10.9188	-10.9188	-10.9188
470	chr3L:28214830-28214831	10	mean_dev	-10.922	-10.922	-10.922	-10.922	-10.922	-10.922
670	chr3R:11293217-11293218	17	LT80_-Yeast	-10.9225	-10.9225	-10.9225	-10.9225	-10.9225	-10.9225
616	chr3R:194981-194982	13	mean_CTmax	-10.9231	-10.9231	-10.9231	-10.9231	-10.9231	-10.9231
504	chr3L:25615712-25615714	3	mean_VCO2_18	-10.9277	-10.9277	-10.9277	-10.9277	-10.9277	-10.9277
178	chr2L:22083147-22083148	1	LT80_18	-10.9411	-10.9411	-10.9411	-10.9411	-10.9411	-10.9411
83	chr2L:23364326-23364394	4	mean_VCO2_25	-10.944	-10.944	-10.944	-10.944	-10.944	-10.944
668	chr3R:3521543-3521557	7	LT80_25mM	-10.9476	-10.9476	-10.9476	-10.9476	-10.9476	-10.9476
670	chr3R:11293217-11293218	14	LT80_Complete	-10.953	-10.953	-10.953	-10.953	-10.953	-10.953
20	chr3L:26398042-26398939	9	mean_via	-10.9533	-10.9533	-10.9533	-10.9533	-10.9533	-10.9533
470	chr3L:28214830-28214831	8	mean_climbing	-10.9568	-10.9568	-10.9568	-10.9568	-10.9568	-10.9568
616	chr3R:194981-194982	11	mean_hatch	-10.9668	-10.9668	-10.9668	-10.9668	-10.9668	-10.9668
663	chr3R:196337-196338	2	LT80_22	-10.973	-10.973	-10.973	-10.973	-10.973	-10.973
20	chr3L:26398042-26398939	14	LT80_Complete	-10.9743	-10.9743	-10.9743	-10.9743	-10.9743	-10.9743
504	chr3L:25615712-25615714	2	LT80_22	-10.9769	-10.9769	-10.9769	-10.9769	-10.9769	-10.9769
616	chr3R:194981-194982	4	mean_VCO2_25	-10.9778	-10.9778	-10.9778	-10.9778	-10.9778	-10.9778
663	chr3R:196337-196338	12	mean_DW	-10.9824	-10.9824	-10.9824	-10.9824	-10.9824	-10.9824
249	chr2R:1218967-1218968	8	mean_climbing	-10.9901	-10.9901	-10.9901	-10.9901	-10.9901	-10.9901
504	chr3L:25615712-25615714	8	mean_climbing	-10.9912	-10.9912	-10.9912	-10.9912	-10.9912	-10.9912
83	chr2L:23364326-23364394	10	mean_dev	-10.9933	-10.9933	-10.9933	-10.9933	-10.9933	-10.9933
827	chrUn_CP007120v1:20826-22096	13	mean_CTmax	-10.995	-10.995	-10.995	-10.995	-10.995	-10.995
504	chr3L:25615712-25615714	6	LT80_15mM	-10.9953	-10.9953	-10.9953	-10.9953	-10.9953	-10.9953
811	chrUn_CP007081v1:50261-50281	16	LT80_-Sugar	-11.0005	-11.0005	-11.0005	-11.0005	-11.0005	-11.0005
822	chrUn_CP007105v1:13381-13382	16	LT80_-Sugar	-11.0009	-11.0009	-11.0009	-11.0009	-11.0009	-11.0009
555	chr3L:27447066-27447078	14	LT80_Complete	-11.0053	-11.0053	-11.0053	-11.0053	-11.0053	-11.0053
670	chr3R:11293217-11293218	16	LT80_-Sugar	-11.0064	-11.0064	-11.0064	-11.0064	-11.0064	-11.0064
20	chr3L:26398042-26398939	17	LT80_-Yeast	-11.0077	-11.0077	-11.0077	-11.0077	-11.0077	-11.0077
164	chr2L:22072390-22072391	1	LT80_18	-11.0122	-11.0122	-11.0122	-11.0122	-11.0122	-11.0122
457	chr3L:26395426-26395441	11	mean_hatch	-11.0172	-11.0172	-11.0172	-11.0172	-11.0172	-11.0172
806	chr4:572566-572567	14	LT80_Complete	-11.0265	-11.0265	-11.0265	-11.0265	-11.0265	-11.0265
745	chr3R:29541758-29541759	4	mean_VCO2_25	-11.0291	-11.0291	-11.0291	-11.0291	-11.0291	-11.0291
616	chr3R:194981-194982	10	mean_dev	-11.0293	-11.0293	-11.0293	-11.0293	-11.0293	-11.0293
826	chrUn_CP007120v1:19084-19094	7	LT80_25mM	-11.0412	-11.0412	-11.0412	-11.0412	-11.0412	-11.0412
670	chr3R:11293217-11293218	5	mean_VCO2_30	-11.0439	-11.0439	-11.0439	-11.0439	-11.0439	-11.0439
9	chr3L:27895914-27895915	17	LT80_-Yeast	-11.0452	-11.0452	-11.0452	-11.0452	-11.0452	-11.0452
826	chrUn_CP007120v1:19084-19094	12	mean_DW	-11.0472	-11.0472	-11.0472	-11.0472	-11.0472	-11.0472
616	chr3R:194981-194982	7	LT80_25mM	-11.0501	-11.0501	-11.0501	-11.0501	-11.0501	-11.0501
44	chr2L:22992479-22992482	4	mean_VCO2_25	-11.053	-11.053	-11.053	-11.053	-11.053	-11.053
663	chr3R:196337-196338	14	LT80_Complete	-11.0568	-11.0568	-11.0568	-11.0568	-11.0568	-11.0568
806	chr4:572566-572567	3	mean_VCO2_18	-11.0583	-11.0583	-11.0583	-11.0583	-11.0583	-11.0583
806	chr4:572566-572567	10	mean_dev	-11.0618	-11.0618	-11.0618	-11.0618	-11.0618	-11.0618
752	chr3R:3143863-3143864	13	mean_CTmax	-11.0627	-11.0627	-11.0627	-11.0627	-11.0627	-11.0627
5	chr3L:27894745-27894752	7	LT80_25mM	-11.0744	-11.0744	-11.0744	-11.0744	-11.0744	-11.0744
745	chr3R:29541758-29541759	10	mean_dev	-11.0757	-11.0757	-11.0757	-11.0757	-11.0757	-11.0757
827	chrUn_CP007120v1:20826-22096	14	LT80_Complete	-11.0762	-11.0762	-11.0762	-11.0762	-11.0762	-11.0762
470	chr3L:28214830-28214831	11	mean_hatch	-11.0835	-11.0835	-11.0835	-11.0835	-11.0835	-11.0835
86	chr2L:22072006-22072008	1	LT80_18	-11.0939	-11.0939	-11.0939	-11.0939	-11.0939	-11.0939
795	chr4:572386-572447	9	mean_via	-11.0977	-11.0977	-11.0977	-11.0977	-11.0977	-11.0977
470	chr3L:28214830-28214831	7	LT80_25mM	-11.1021	-11.1021	-11.1021	-11.1021	-11.1021	-11.1021
83	chr2L:23364326-23364394	6	LT80_15mM	-11.1079	-11.1079	-11.1079	-11.1079	-11.1079	-11.1079
806	chr4:572566-572567	2	LT80_22	-11.1138	-11.1138	-11.1138	-11.1138	-11.1138	-11.1138
25	chrUn_CP007120v1:17883-17886	10	mean_dev	-11.1148	-11.1148	-11.1148	-11.1148	-11.1148	-11.1148
822	chrUn_CP007105v1:13381-13382	8	mean_climbing	-11.1178	-11.1178	-11.1178	-11.1178	-11.1178	-11.1178
616	chr3R:194981-194982	8	mean_climbing	-11.1218	-11.1218	-11.1218	-11.1218	-11.1218	-11.1218
818	chrUn_CP007105v1:13011-13013	3	mean_VCO2_18	-11.1257	-11.1257	-11.1257	-11.1257	-11.1257	-11.1257
822	chrUn_CP007105v1:13381-13382	13	mean_CTmax	-11.1279	-11.1279	-11.1279	-11.1279	-11.1279	-11.1279
7	chr3L:27900808-27900856	12	mean_DW	-11.1301	-11.1301	-11.1301	-11.1301	-11.1301	-11.1301
460	chr3L:27450642-27450643	8	mean_climbing	-11.1336	-11.1336	-11.1336	-11.1336	-11.1336	-11.1336
249	chr2R:1218967-1218968	4	mean_VCO2_25	-11.1354	-11.1354	-11.1354	-11.1354	-11.1354	-11.1354
671	chr3R:21870509-21870510	7	LT80_25mM	-11.1444	-11.1444	-11.1444	-11.1444	-11.1444	-11.1444
79	chr2L:22071049-22071051	16	LT80_-Sugar	-11.15	-11.15	-11.15	-11.15	-11.15	-11.15
496	chr3L:27446558-27446559	13	mean_CTmax	-11.1609	-11.1609	-11.1609	-11.1609	-11.1609	-11.1609
137	chr2L:22078097-22078098	9	mean_via	-11.1614	-11.1614	-11.1614	-11.1614	-11.1614	-11.1614
83	chr2L:23364326-23364394	8	mean_climbing	-11.1643	-11.1643	-11.1643	-11.1643	-11.1643	-11.1643
470	chr3L:28214830-28214831	3	mean_VCO2_18	-11.1676	-11.1676	-11.1676	-11.1676	-11.1676	-11.1676
470	chr3L:28214830-28214831	1	LT80_18	-11.17	-11.17	-11.17	-11.17	-11.17	-11.17
4	chr2R:2711691-2711692	13	mean_CTmax	-11.1716	-11.1716	-11.1716	-11.1716	-11.1716	-11.1716
470	chr3L:28214830-28214831	2	LT80_22	-11.1733	-11.1733	-11.1733	-11.1733	-11.1733	-11.1733
663	chr3R:196337-196338	13	mean_CTmax	-11.1743	-11.1743	-11.1743	-11.1743	-11.1743	-11.1743
83	chr2L:23364326-23364394	14	LT80_Complete	-11.176	-11.176	-11.176	-11.176	-11.176	-11.176
50	chr2L:7439617-7439623	17	LT80_-Yeast	-11.1802	-11.1802	-11.1802	-11.1802	-11.1802	-11.1802
6	chr3L:27899396-27899440	2	LT80_22	-11.1805	-11.1805	-11.1805	-11.1805	-11.1805	-11.1805
616	chr3R:194981-194982	12	mean_DW	-11.1833	-11.1833	-11.1833	-11.1833	-11.1833	-11.1832
504	chr3L:25615712-25615714	15	LT80_Starvation	-11.1834	-11.1834	-11.1834	-11.1834	-11.1834	-11.1834
513	chr3L:27896579-27896580	13	mean_CTmax	-11.1875	-11.1875	-11.1875	-11.1875	-11.1875	-11.1875
3	chr2R:4010301-4010400	13	mean_CTmax	-11.1914	-11.1914	-11.1914	-11.1914	-11.1914	-11.1914
824	chrUn_CP007105v1:11072-11073	4	mean_VCO2_25	-11.1939	-11.1939	-11.1939	-11.1939	-11.1939	-11.1939
827	chrUn_CP007120v1:20826-22096	7	LT80_25mM	-11.1955	-11.1955	-11.1955	-11.1955	-11.1955	-11.1955
671	chr3R:21870509-21870510	3	mean_VCO2_18	-11.196	-11.196	-11.196	-11.196	-11.196	-11.196
616	chr3R:194981-194982	1	LT80_18	-11.1978	-11.1978	-11.1978	-11.1978	-11.1978	-11.1978
457	chr3L:26395426-26395441	6	LT80_15mM	-11.2054	-11.2054	-11.2054	-11.2054	-11.2054	-11.2054
824	chrUn_CP007105v1:11072-11073	10	mean_dev	-11.2068	-11.2068	-11.2068	-11.2068	-11.2068	-11.2068
54	chr2L:22081150-22081152	14	LT80_Complete	-11.2102	-11.2102	-11.2102	-11.2102	-11.2102	-11.2102
671	chr3R:21870509-21870510	2	LT80_22	-11.2109	-11.2109	-11.2109	-11.2109	-11.2109	-11.2109
496	chr3L:27446558-27446559	10	mean_dev	-11.2112	-11.2112	-11.2112	-11.2112	-11.2112	-11.2112
460	chr3L:27450642-27450643	17	LT80_-Yeast	-11.2194	-11.2194	-11.2194	-11.2194	-11.2194	-11.2195
44	chr2L:22992479-22992482	1	LT80_18	-11.2206	-11.2206	-11.2206	-11.2206	-11.2206	-11.2206
670	chr3R:11293217-11293218	13	mean_CTmax	-11.2214	-11.2214	-11.2214	-11.2214	-11.2214	-11.2214
4	chr2R:2711691-2711692	14	LT80_Complete	-11.2223	-11.2223	-11.2223	-11.2223	-11.2223	-11.2223
555	chr3L:27447066-27447078	13	mean_CTmax	-11.2423	-11.2423	-11.2423	-11.2423	-11.2423	-11.2423
3	chr2R:4010301-4010400	9	mean_via	-11.2482	-11.2482	-11.2482	-11.2482	-11.2482	-11.2482
83	chr2L:23364326-23364394	16	LT80_-Sugar	-11.2492	-11.2492	-11.2492	-11.2492	-11.2492	-11.2492
86	chr2L:22072006-22072008	11	mean_hatch	-11.2518	-11.2518	-11.2518	-11.2518	-11.2518	-11.2518
806	chr4:572566-572567	4	mean_VCO2_25	-11.2522	-11.2522	-11.2522	-11.2522	-11.2522	-11.2522
3	chr2R:4010301-4010400	15	LT80_Starvation	-11.2563	-11.2563	-11.2563	-11.2563	-11.2563	-11.2563
25	chrUn_CP007120v1:17883-17886	1	LT80_18	-11.2608	-11.2608	-11.2608	-11.2608	-11.2608	-11.2608
818	chrUn_CP007105v1:13011-13013	11	mean_hatch	-11.263	-11.263	-11.263	-11.263	-11.263	-11.263
827	chrUn_CP007120v1:20826-22096	8	mean_climbing	-11.2702	-11.2702	-11.2702	-11.2702	-11.2702	-11.2702
745	chr3R:29541758-29541759	1	LT80_18	-11.2706	-11.2706	-11.2706	-11.2706	-11.2706	-11.2706
