## Supplementary table S11 for "Transposable elements drive phenotypic variation and shape the response to environmental changes in *Drosophila melanogaster*" (part 8 of 8)

### Sheet: Median_baypass_female (continued)
MRK		COVARIABLE	Trait	BF(dB)_1	BF(dB)_2	BF(dB)_3	BF(dB)_4	BF(dB)_5	Median
83	chr2L:23364326-23364394	15	LT80_Starvation	-11.2735	-11.2735	-11.2735	-11.2735	-11.2735	-11.2735
1	chr2L:23364180-23364259	12	mean_DW	-11.2746	-11.2746	-11.2746	-11.2746	-11.2746	-11.2746
7	chr3L:27900808-27900856	14	LT80_Complete	-11.2788	-11.2788	-11.2788	-11.2788	-11.2788	-11.2788
306	chr2R:5414840-5414843	9	mean_via	-11.284	-11.284	-11.284	-11.284	-11.284	-11.284
137	chr2L:22078097-22078098	12	mean_DW	-11.286	-11.286	-11.286	-11.286	-11.286	-11.286
752	chr3R:3143863-3143864	14	LT80_Complete	-11.289	-11.289	-11.289	-11.289	-11.289	-11.289
469	chr3L:28171794-28171801	15	LT80_Starvation	-11.2915	-11.2915	-11.2915	-11.2915	-11.2915	-11.2915
504	chr3L:25615712-25615714	16	LT80_-Sugar	-11.2959	-11.2959	-11.2959	-11.2959	-11.2959	-11.2959
3	chr2R:4010301-4010400	6	LT80_15mM	-11.2971	-11.2971	-11.2971	-11.2971	-11.2971	-11.2971
470	chr3L:28214830-28214831	12	mean_DW	-11.3026	-11.3026	-11.3026	-11.3026	-11.3026	-11.3026
461	chr3L:27799127-27799129	2	LT80_22	-11.3042	-11.3042	-11.3042	-11.3042	-11.3042	-11.3042
461	chr3L:27799127-27799129	3	mean_VCO2_18	-11.3042	-11.3042	-11.3042	-11.3042	-11.3042	-11.3042
306	chr2R:5414840-5414843	15	LT80_Starvation	-11.3051	-11.3051	-11.3051	-11.3051	-11.3051	-11.3051
4	chr2R:2711691-2711692	5	mean_VCO2_30	-11.3056	-11.3056	-11.3056	-11.3056	-11.3056	-11.3056
616	chr3R:194981-194982	3	mean_VCO2_18	-11.3065	-11.3065	-11.3065	-11.3065	-11.3065	-11.3065
44	chr2L:22992479-22992482	8	mean_climbing	-11.3105	-11.3105	-11.3105	-11.3105	-11.3105	-11.3105
249	chr2R:1218967-1218968	10	mean_dev	-11.3143	-11.3143	-11.3143	-11.3143	-11.3143	-11.3143
268	chr2R:4013835-4013859	3	mean_VCO2_18	-11.3158	-11.3158	-11.3158	-11.3158	-11.3158	-11.3158
44	chr2L:22992479-22992482	10	mean_dev	-11.319	-11.319	-11.319	-11.319	-11.319	-11.319
496	chr3L:27446558-27446559	14	LT80_Complete	-11.3193	-11.3193	-11.3193	-11.3193	-11.3193	-11.3193
671	chr3R:21870509-21870510	5	mean_VCO2_30	-11.3213	-11.3213	-11.3213	-11.3213	-11.3213	-11.3213
555	chr3L:27447066-27447078	2	LT80_22	-11.3231	-11.3231	-11.3231	-11.3231	-11.3231	-11.3231
616	chr3R:194981-194982	2	LT80_22	-11.3246	-11.3246	-11.3246	-11.3246	-11.3246	-11.3246
827	chrUn_CP007120v1:20826-22096	10	mean_dev	-11.3271	-11.3271	-11.3271	-11.3271	-11.3271	-11.3271
827	chrUn_CP007120v1:20826-22096	4	mean_VCO2_25	-11.3371	-11.3371	-11.3371	-11.3371	-11.3371	-11.3371
25	chrUn_CP007120v1:17883-17886	5	mean_VCO2_30	-11.3466	-11.3466	-11.3466	-11.3466	-11.3466	-11.3466
671	chr3R:21870509-21870510	8	mean_climbing	-11.3488	-11.3488	-11.3488	-11.3488	-11.3488	-11.3488
504	chr3L:25615712-25615714	5	mean_VCO2_30	-11.3514	-11.3514	-11.3514	-11.3514	-11.3514	-11.3514
827	chrUn_CP007120v1:20826-22096	2	LT80_22	-11.3567	-11.3567	-11.3567	-11.3567	-11.3567	-11.3567
460	chr3L:27450642-27450643	7	LT80_25mM	-11.3572	-11.3572	-11.3572	-11.3572	-11.3572	-11.3572
504	chr3L:25615712-25615714	17	LT80_-Yeast	-11.3588	-11.3588	-11.3588	-11.3588	-11.3588	-11.3588
44	chr2L:22992479-22992482	2	LT80_22	-11.3632	-11.3632	-11.3632	-11.3632	-11.3632	-11.3632
9	chr3L:27895914-27895915	13	mean_CTmax	-11.3653	-11.3653	-11.3653	-11.3653	-11.3653	-11.3653
9	chr3L:27895914-27895915	2	LT80_22	-11.3662	-11.3662	-11.3662	-11.3662	-11.3662	-11.3663
306	chr2R:5414840-5414843	6	LT80_15mM	-11.3664	-11.3664	-11.3664	-11.3664	-11.3664	-11.3664
820	chrUn_CP007105v1:22219-22249	17	LT80_-Yeast	-11.3725	-11.3725	-11.3725	-11.3725	-11.3725	-11.3725
44	chr2L:22992479-22992482	3	mean_VCO2_18	-11.3807	-11.3807	-11.3807	-11.3807	-11.3807	-11.3807
1	chr2L:23364180-23364259	2	LT80_22	-11.3841	-11.3841	-11.3841	-11.3841	-11.3841	-11.3841
9	chr3L:27895914-27895915	1	LT80_18	-11.3855	-11.3855	-11.3855	-11.3855	-11.3855	-11.3855
818	chrUn_CP007105v1:13011-13013	8	mean_climbing	-11.3937	-11.3937	-11.3937	-11.3937	-11.3937	-11.3937
827	chrUn_CP007120v1:20826-22096	3	mean_VCO2_18	-11.4015	-11.4015	-11.4015	-11.4015	-11.4015	-11.4015
822	chrUn_CP007105v1:13381-13382	17	LT80_-Yeast	-11.4021	-11.4021	-11.4021	-11.4021	-11.4021	-11.4021
460	chr3L:27450642-27450643	15	LT80_Starvation	-11.4023	-11.4023	-11.4023	-11.4023	-11.4023	-11.4023
25	chrUn_CP007120v1:17883-17886	15	LT80_Starvation	-11.4045	-11.4045	-11.4045	-11.4045	-11.4045	-11.4045
54	chr2L:22081150-22081152	2	LT80_22	-11.4113	-11.4113	-11.4113	-11.4113	-11.4113	-11.4113
306	chr2R:5414840-5414843	16	LT80_-Sugar	-11.4146	-11.4146	-11.4146	-11.4146	-11.4146	-11.4146
824	chrUn_CP007105v1:11072-11073	1	LT80_18	-11.4234	-11.4234	-11.4234	-11.4234	-11.4234	-11.4234
795	chr4:572386-572447	6	LT80_15mM	-11.4245	-11.4245	-11.4245	-11.4245	-11.4245	-11.4245
827	chrUn_CP007120v1:20826-22096	11	mean_hatch	-11.4302	-11.4302	-11.4302	-11.4302	-11.4302	-11.4302
9	chr3L:27895914-27895915	10	mean_dev	-11.4335	-11.4335	-11.4335	-11.4335	-11.4335	-11.4335
816	chrUn_CP007105v1:5004-5007	16	LT80_-Sugar	-11.4351	-11.4351	-11.4351	-11.4351	-11.4351	-11.4351
817	chrUn_CP007105v1:5575-5576	13	mean_CTmax	-11.4365	-11.4365	-11.4365	-11.4365	-11.4365	-11.4365
513	chr3L:27896579-27896580	2	LT80_22	-11.4433	-11.4433	-11.4433	-11.4433	-11.4433	-11.4433
818	chrUn_CP007105v1:13011-13013	4	mean_VCO2_25	-11.4487	-11.4487	-11.4487	-11.4487	-11.4487	-11.4487
9	chr3L:27895914-27895915	11	mean_hatch	-11.4503	-11.4503	-11.4503	-11.4503	-11.4503	-11.4503
249	chr2R:1218967-1218968	1	LT80_18	-11.4516	-11.4516	-11.4516	-11.4516	-11.4516	-11.4516
9	chr3L:27895914-27895915	4	mean_VCO2_25	-11.4612	-11.4612	-11.4612	-11.4612	-11.4612	-11.4612
513	chr3L:27896579-27896580	7	LT80_25mM	-11.4627	-11.4627	-11.4627	-11.4627	-11.4627	-11.4627
9	chr3L:27895914-27895915	8	mean_climbing	-11.466	-11.466	-11.466	-11.466	-11.466	-11.466
671	chr3R:21870509-21870510	11	mean_hatch	-11.4746	-11.4746	-11.4746	-11.4746	-11.4746	-11.4746
663	chr3R:196337-196338	7	LT80_25mM	-11.475	-11.475	-11.475	-11.475	-11.475	-11.475
827	chrUn_CP007120v1:20826-22096	12	mean_DW	-11.4774	-11.4774	-11.4774	-11.4774	-11.4774	-11.4774
50	chr2L:7439617-7439623	13	mean_CTmax	-11.4809	-11.4809	-11.4809	-11.4809	-11.4809	-11.4809
4	chr2R:2711691-2711692	12	mean_DW	-11.4875	-11.4875	-11.4875	-11.4875	-11.4875	-11.4875
671	chr3R:21870509-21870510	16	LT80_-Sugar	-11.4878	-11.4878	-11.4878	-11.4878	-11.4878	-11.4878
25	chrUn_CP007120v1:17883-17886	4	mean_VCO2_25	-11.4882	-11.4882	-11.4882	-11.4882	-11.4882	-11.4882
830	chrUn_CP007120v1:4340-4341	1	LT80_18	-11.491	-11.491	-11.491	-11.491	-11.491	-11.491
818	chrUn_CP007105v1:13011-13013	10	mean_dev	-11.4919	-11.4919	-11.4919	-11.4919	-11.4919	-11.4919
806	chr4:572566-572567	1	LT80_18	-11.5054	-11.5054	-11.5054	-11.5054	-11.5054	-11.5054
17	chr2R:2711808-2711948	13	mean_CTmax	-11.5054	-11.5054	-11.5054	-11.5054	-11.5054	-11.5054
679	chr3R:3140373-3140374	4	mean_VCO2_25	-11.5159	-11.5159	-11.5159	-11.5159	-11.5159	-11.5159
677	chr3R:2024246-2024248	17	LT80_-Yeast	-11.5169	-11.5169	-11.5169	-11.5169	-11.5169	-11.5169
9	chr3L:27895914-27895915	3	mean_VCO2_18	-11.517	-11.517	-11.517	-11.517	-11.517	-11.517
4	chr2R:2711691-2711692	4	mean_VCO2_25	-11.52	-11.52	-11.52	-11.52	-11.52	-11.52
496	chr3L:27446558-27446559	12	mean_DW	-11.5292	-11.5292	-11.5292	-11.5292	-11.5292	-11.5292
20	chr3L:26398042-26398939	4	mean_VCO2_25	-11.5299	-11.5299	-11.5299	-11.5299	-11.5299	-11.5299
830	chrUn_CP007120v1:4340-4341	10	mean_dev	-11.5331	-11.5331	-11.5331	-11.5331	-11.5331	-11.5331
1	chr2L:23364180-23364259	14	LT80_Complete	-11.5348	-11.5348	-11.5348	-11.5348	-11.5348	-11.5348
83	chr2L:23364326-23364394	17	LT80_-Yeast	-11.5365	-11.5365	-11.5365	-11.5365	-11.5365	-11.5365
827	chrUn_CP007120v1:20826-22096	1	LT80_18	-11.5372	-11.5372	-11.5372	-11.5372	-11.5372	-11.5372
496	chr3L:27446558-27446559	5	mean_VCO2_30	-11.5439	-11.5439	-11.5439	-11.5439	-11.5439	-11.5439
817	chrUn_CP007105v1:5575-5576	16	LT80_-Sugar	-11.5475	-11.5475	-11.5475	-11.5475	-11.5475	-11.5475
816	chrUn_CP007105v1:5004-5007	15	LT80_Starvation	-11.5507	-11.5507	-11.5507	-11.5507	-11.5507	-11.5507
461	chr3L:27799127-27799129	8	mean_climbing	-11.551	-11.551	-11.551	-11.551	-11.551	-11.551
83	chr2L:23364326-23364394	5	mean_VCO2_30	-11.563	-11.563	-11.563	-11.563	-11.563	-11.563
504	chr3L:25615712-25615714	13	mean_CTmax	-11.5683	-11.5683	-11.5683	-11.5683	-11.5683	-11.5683
816	chrUn_CP007105v1:5004-5007	6	LT80_15mM	-11.5707	-11.5707	-11.5707	-11.5707	-11.5707	-11.5707
822	chrUn_CP007105v1:13381-13382	15	LT80_Starvation	-11.5724	-11.5724	-11.5724	-11.5724	-11.5724	-11.5724
816	chrUn_CP007105v1:5004-5007	9	mean_via	-11.5787	-11.5787	-11.5787	-11.5787	-11.5787	-11.5787
671	chr3R:21870509-21870510	12	mean_DW	-11.5796	-11.5796	-11.5796	-11.5796	-11.5796	-11.5796
267	chr2R:4012767-4012773	5	mean_VCO2_30	-11.5815	-11.5815	-11.5815	-11.5815	-11.5815	-11.5815
25	chrUn_CP007120v1:17883-17886	16	LT80_-Sugar	-11.5842	-11.5842	-11.5842	-11.5842	-11.5842	-11.5842
822	chrUn_CP007105v1:13381-13382	9	mean_via	-11.585	-11.585	-11.585	-11.585	-11.585	-11.585
818	chrUn_CP007105v1:13011-13013	1	LT80_18	-11.5873	-11.5873	-11.5873	-11.5873	-11.5873	-11.5873
25	chrUn_CP007120v1:17883-17886	6	LT80_15mM	-11.5891	-11.5891	-11.5891	-11.5891	-11.5891	-11.5891
137	chr2L:22078097-22078098	11	mean_hatch	-11.6035	-11.6035	-11.6035	-11.6035	-11.6035	-11.6035
259	chr2R:2681567-2681568	9	mean_via	-11.6086	-11.6086	-11.6086	-11.6086	-11.6086	-11.6086
3	chr2R:4010301-4010400	5	mean_VCO2_30	-11.6114	-11.6114	-11.6114	-11.6114	-11.6114	-11.6114
83	chr2L:23364326-23364394	13	mean_CTmax	-11.6135	-11.6135	-11.6135	-11.6135	-11.6135	-11.6135
513	chr3L:27896579-27896580	14	LT80_Complete	-11.6162	-11.6162	-11.6162	-11.6162	-11.6162	-11.6162
17	chr2R:2711808-2711948	17	LT80_-Yeast	-11.6184	-11.6184	-11.6184	-11.6184	-11.6184	-11.6184
822	chrUn_CP007105v1:13381-13382	3	mean_VCO2_18	-11.6337	-11.6337	-11.6337	-11.6337	-11.6337	-11.6337
9	chr3L:27895914-27895915	14	LT80_Complete	-11.6349	-11.6349	-11.6349	-11.6349	-11.6349	-11.6349
306	chr2R:5414840-5414843	13	mean_CTmax	-11.6382	-11.6382	-11.6382	-11.6382	-11.6382	-11.6382
806	chr4:572566-572567	11	mean_hatch	-11.6455	-11.6455	-11.6455	-11.6455	-11.6455	-11.6455
679	chr3R:3140373-3140374	10	mean_dev	-11.6486	-11.6486	-11.6486	-11.6486	-11.6486	-11.6486
4	chr2R:2711691-2711692	7	LT80_25mM	-11.6489	-11.6489	-11.6489	-11.6489	-11.6489	-11.6489
806	chr4:572566-572567	7	LT80_25mM	-11.6529	-11.6529	-11.6529	-11.6529	-11.6529	-11.6529
50	chr2L:7439617-7439623	16	LT80_-Sugar	-11.659	-11.659	-11.659	-11.659	-11.659	-11.659
469	chr3L:28171794-28171801	11	mean_hatch	-11.6619	-11.6619	-11.6619	-11.6619	-11.6619	-11.6619
20	chr3L:26398042-26398939	10	mean_dev	-11.662	-11.662	-11.662	-11.662	-11.662	-11.662
816	chrUn_CP007105v1:5004-5007	13	mean_CTmax	-11.6637	-11.6637	-11.6637	-11.6637	-11.6637	-11.6637
259	chr2R:2681567-2681568	5	mean_VCO2_30	-11.664	-11.664	-11.664	-11.664	-11.664	-11.664
822	chrUn_CP007105v1:13381-13382	6	LT80_15mM	-11.6749	-11.6749	-11.6749	-11.6749	-11.6749	-11.6749
460	chr3L:27450642-27450643	16	LT80_-Sugar	-11.6754	-11.6754	-11.6754	-11.6754	-11.6754	-11.6754
50	chr2L:7439617-7439623	5	mean_VCO2_30	-11.6869	-11.6869	-11.6869	-11.6869	-11.6869	-11.6869
20	chr3L:26398042-26398939	3	mean_VCO2_18	-11.6907	-11.6907	-11.6907	-11.6907	-11.6907	-11.6907
496	chr3L:27446558-27446559	7	LT80_25mM	-11.6944	-11.6944	-11.6944	-11.6944	-11.6944	-11.6944
677	chr3R:2024246-2024248	5	mean_VCO2_30	-11.6997	-11.6997	-11.6997	-11.6997	-11.6997	-11.6997
816	chrUn_CP007105v1:5004-5007	5	mean_VCO2_30	-11.708	-11.708	-11.708	-11.708	-11.708	-11.708
817	chrUn_CP007105v1:5575-5576	2	LT80_22	-11.7086	-11.7086	-11.7086	-11.7086	-11.7086	-11.7086
86	chr2L:22072006-22072008	2	LT80_22	-11.7144	-11.7144	-11.7144	-11.7144	-11.7144	-11.7144
13	chr3R:3145465-3145467	4	mean_VCO2_25	-11.7148	-11.7148	-11.7148	-11.7148	-11.7148	-11.7148
811	chrUn_CP007081v1:50261-50281	3	mean_VCO2_18	-11.718	-11.718	-11.718	-11.718	-11.718	-11.718
7	chr3L:27900808-27900856	2	LT80_22	-11.7191	-11.7191	-11.7191	-11.7191	-11.7191	-11.7191
259	chr2R:2681567-2681568	6	LT80_15mM	-11.7195	-11.7195	-11.7195	-11.7195	-11.7195	-11.7195
460	chr3L:27450642-27450643	13	mean_CTmax	-11.7485	-11.7485	-11.7485	-11.7485	-11.7485	-11.7485
817	chrUn_CP007105v1:5575-5576	6	LT80_15mM	-11.7499	-11.7499	-11.7499	-11.7499	-11.7499	-11.7499
830	chrUn_CP007120v1:4340-4341	13	mean_CTmax	-11.7531	-11.7531	-11.7531	-11.7531	-11.7531	-11.7531
817	chrUn_CP007105v1:5575-5576	15	LT80_Starvation	-11.7546	-11.7546	-11.7546	-11.7546	-11.7546	-11.7546
3	chr2R:4010301-4010400	7	LT80_25mM	-11.7575	-11.7575	-11.7575	-11.7575	-11.7575	-11.7575
816	chrUn_CP007105v1:5004-5007	17	LT80_-Yeast	-11.7622	-11.7622	-11.7622	-11.7622	-11.7622	-11.7622
817	chrUn_CP007105v1:5575-5576	9	mean_via	-11.7698	-11.7698	-11.7698	-11.7698	-11.7698	-11.7698
268	chr2R:4013835-4013859	13	mean_CTmax	-11.7701	-11.7701	-11.7701	-11.7701	-11.7701	-11.7701
496	chr3L:27446558-27446559	4	mean_VCO2_25	-11.7701	-11.7701	-11.7701	-11.7701	-11.7701	-11.7701
20	chr3L:26398042-26398939	12	mean_DW	-11.7887	-11.7887	-11.7887	-11.7887	-11.7887	-11.7887
20	chr3L:26398042-26398939	11	mean_hatch	-11.7957	-11.7957	-11.7957	-11.7957	-11.7957	-11.7957
13	chr3R:3145465-3145467	10	mean_dev	-11.8041	-11.8041	-11.8041	-11.8041	-11.8041	-11.8041
267	chr2R:4012767-4012773	17	LT80_-Yeast	-11.8096	-11.8096	-11.8096	-11.8096	-11.8096	-11.8096
830	chrUn_CP007120v1:4340-4341	5	mean_VCO2_30	-11.8166	-11.8166	-11.8166	-11.8166	-11.8166	-11.8166
457	chr3L:26395426-26395441	9	mean_via	-11.817	-11.817	-11.817	-11.817	-11.817	-11.817
816	chrUn_CP007105v1:5004-5007	7	LT80_25mM	-11.8208	-11.8208	-11.8208	-11.8208	-11.8208	-11.8208
20	chr3L:26398042-26398939	8	mean_climbing	-11.8212	-11.8212	-11.8212	-11.8212	-11.8212	-11.8212
461	chr3L:27799127-27799129	17	LT80_-Yeast	-11.8291	-11.8291	-11.8291	-11.8291	-11.8291	-11.8291
25	chrUn_CP007120v1:17883-17886	9	mean_via	-11.8408	-11.8408	-11.8408	-11.8408	-11.8408	-11.8408
679	chr3R:3140373-3140374	3	mean_VCO2_18	-11.86	-11.86	-11.86	-11.86	-11.86	-11.86
247	chr2R:815945-815948	9	mean_via	-11.8626	-11.8626	-11.8626	-11.8626	-11.8626	-11.8626
461	chr3L:27799127-27799129	1	LT80_18	-11.8637	-11.8637	-11.8637	-11.8637	-11.8637	-11.8637
247	chr2R:815945-815948	6	LT80_15mM	-11.8814	-11.8814	-11.8814	-11.8814	-11.8814	-11.8814
679	chr3R:3140373-3140374	2	LT80_22	-11.8837	-11.8837	-11.8837	-11.8837	-11.8837	-11.8837
247	chr2R:815945-815948	15	LT80_Starvation	-11.8851	-11.8851	-11.8851	-11.8851	-11.8851	-11.8851
259	chr2R:2681567-2681568	15	LT80_Starvation	-11.8904	-11.8904	-11.8904	-11.8904	-11.8904	-11.8904
22	chrUn_CP007105v1:15414-15631	7	LT80_25mM	-11.8955	-11.8955	-11.8955	-11.8955	-11.8955	-11.8955
817	chrUn_CP007105v1:5575-5576	17	LT80_-Yeast	-11.9	-11.9	-11.9	-11.9	-11.9	-11.9
806	chr4:572566-572567	12	mean_DW	-11.9029	-11.9029	-11.9029	-11.9029	-11.9029	-11.9029
817	chrUn_CP007105v1:5575-5576	5	mean_VCO2_30	-11.9065	-11.9065	-11.9065	-11.9065	-11.9065	-11.9065
816	chrUn_CP007105v1:5004-5007	2	LT80_22	-11.9136	-11.9136	-11.9136	-11.9136	-11.9136	-11.9136
457	chr3L:26395426-26395441	2	LT80_22	-11.9165	-11.9165	-11.9165	-11.9165	-11.9165	-11.9165
267	chr2R:4012767-4012773	10	mean_dev	-11.9175	-11.9175	-11.9175	-11.9175	-11.9175	-11.9175
822	chrUn_CP007105v1:13381-13382	2	LT80_22	-11.9225	-11.9225	-11.9225	-11.9225	-11.9225	-11.9225
461	chr3L:27799127-27799129	10	mean_dev	-11.923	-11.923	-11.923	-11.923	-11.923	-11.923
461	chr3L:27799127-27799129	7	LT80_25mM	-11.9248	-11.9248	-11.9248	-11.9248	-11.9248	-11.9248
457	chr3L:26395426-26395441	16	LT80_-Sugar	-11.9277	-11.9277	-11.9277	-11.9277	-11.9277	-11.9277
259	chr2R:2681567-2681568	3	mean_VCO2_18	-11.932	-11.932	-11.932	-11.932	-11.932	-11.932
17	chr2R:2711808-2711948	7	LT80_25mM	-11.9342	-11.9342	-11.9342	-11.9342	-11.9342	-11.9342
86	chr2L:22072006-22072008	9	mean_via	-11.9364	-11.9364	-11.9364	-11.9364	-11.9364	-11.9364
3	chr2R:4010301-4010400	17	LT80_-Yeast	-11.9429	-11.9429	-11.9429	-11.9429	-11.9429	-11.9429
50	chr2L:7439617-7439623	4	mean_VCO2_25	-11.9509	-11.9509	-11.9509	-11.9509	-11.9509	-11.9509
461	chr3L:27799127-27799129	13	mean_CTmax	-11.9562	-11.9562	-11.9562	-11.9562	-11.9562	-11.9562
816	chrUn_CP007105v1:5004-5007	14	LT80_Complete	-11.9661	-11.9661	-11.9661	-11.9661	-11.9661	-11.9661
247	chr2R:815945-815948	5	mean_VCO2_30	-11.9844	-11.9844	-11.9844	-11.9844	-11.9844	-11.9844
461	chr3L:27799127-27799129	15	LT80_Starvation	-11.9902	-11.9902	-11.9902	-11.9902	-11.9902	-11.9902
86	chr2L:22072006-22072008	3	mean_VCO2_18	-11.9934	-11.9934	-11.9934	-11.9934	-11.9934	-11.9934
247	chr2R:815945-815948	16	LT80_-Sugar	-11.9948	-11.9948	-11.9948	-11.9948	-11.9948	-11.9948
817	chrUn_CP007105v1:5575-5576	3	mean_VCO2_18	-12.0048	-12.0048	-12.0048	-12.0048	-12.0048	-12.0048
461	chr3L:27799127-27799129	12	mean_DW	-12.0063	-12.0063	-12.0063	-12.0063	-12.0063	-12.0063
137	chr2L:22078097-22078098	3	mean_VCO2_18	-12.0105	-12.0105	-12.0105	-12.0105	-12.0105	-12.0105
469	chr3L:28171794-28171801	17	LT80_-Yeast	-12.0117	-12.0117	-12.0117	-12.0117	-12.0117	-12.0117
22	chrUn_CP007105v1:15414-15631	16	LT80_-Sugar	-12.0149	-12.0149	-12.0149	-12.0149	-12.0149	-12.0149
671	chr3R:21870509-21870510	10	mean_dev	-12.024	-12.024	-12.024	-12.024	-12.024	-12.024
247	chr2R:815945-815948	17	LT80_-Yeast	-12.0282	-12.0282	-12.0282	-12.0282	-12.0282	-12.0282
811	chrUn_CP007081v1:50261-50281	14	LT80_Complete	-12.0328	-12.0328	-12.0328	-12.0328	-12.0328	-12.0328
671	chr3R:21870509-21870510	4	mean_VCO2_25	-12.0336	-12.0336	-12.0336	-12.0336	-12.0336	-12.0336
817	chrUn_CP007105v1:5575-5576	14	LT80_Complete	-12.0401	-12.0401	-12.0401	-12.0401	-12.0401	-12.0401
461	chr3L:27799127-27799129	6	LT80_15mM	-12.0456	-12.0456	-12.0456	-12.0456	-12.0456	-12.0456
22	chrUn_CP007105v1:15414-15631	9	mean_via	-12.046	-12.046	-12.046	-12.046	-12.046	-12.046
830	chrUn_CP007120v1:4340-4341	4	mean_VCO2_25	-12.0529	-12.0529	-12.0529	-12.0529	-12.0529	-12.0529
22	chrUn_CP007105v1:15414-15631	15	LT80_Starvation	-12.0601	-12.0601	-12.0601	-12.0601	-12.0601	-12.0601
22	chrUn_CP007105v1:15414-15631	6	LT80_15mM	-12.0605	-12.0605	-12.0605	-12.0605	-12.0605	-12.0605
461	chr3L:27799127-27799129	16	LT80_-Sugar	-12.0617	-12.0617	-12.0617	-12.0617	-12.0617	-12.0617
461	chr3L:27799127-27799129	5	mean_VCO2_30	-12.062	-12.062	-12.062	-12.062	-12.062	-12.062
267	chr2R:4012767-4012773	4	mean_VCO2_25	-12.0727	-12.0727	-12.0727	-12.0727	-12.0727	-12.0727
679	chr3R:3140373-3140374	8	mean_climbing	-12.0733	-12.0733	-12.0733	-12.0733	-12.0733	-12.0733
816	chrUn_CP007105v1:5004-5007	3	mean_VCO2_18	-12.0793	-12.0793	-12.0793	-12.0793	-12.0793	-12.0793
457	chr3L:26395426-26395441	12	mean_DW	-12.0794	-12.0794	-12.0794	-12.0794	-12.0794	-12.0794
816	chrUn_CP007105v1:5004-5007	8	mean_climbing	-12.0823	-12.0823	-12.0823	-12.0823	-12.0823	-12.0823
13	chr3R:3145465-3145467	3	mean_VCO2_18	-12.085	-12.085	-12.085	-12.085	-12.085	-12.085
20	chr3L:26398042-26398939	1	LT80_18	-12.087	-12.087	-12.087	-12.087	-12.087	-12.087
50	chr2L:7439617-7439623	8	mean_climbing	-12.0926	-12.0926	-12.0926	-12.0926	-12.0926	-12.0926
469	chr3L:28171794-28171801	7	LT80_25mM	-12.103	-12.103	-12.103	-12.103	-12.103	-12.103
4	chr2R:2711691-2711692	11	mean_hatch	-12.1042	-12.1042	-12.1042	-12.1042	-12.1042	-12.1042
461	chr3L:27799127-27799129	4	mean_VCO2_25	-12.1068	-12.1068	-12.1068	-12.1068	-12.1068	-12.1068
50	chr2L:7439617-7439623	2	LT80_22	-12.1135	-12.1135	-12.1135	-12.1135	-12.1135	-12.1135
817	chrUn_CP007105v1:5575-5576	7	LT80_25mM	-12.1163	-12.1163	-12.1163	-12.1163	-12.1163	-12.1163
50	chr2L:7439617-7439623	1	LT80_18	-12.1171	-12.1171	-12.1171	-12.1171	-12.1171	-12.1171
259	chr2R:2681567-2681568	17	LT80_-Yeast	-12.1208	-12.1208	-12.1208	-12.1208	-12.1208	-12.1208
496	chr3L:27446558-27446559	16	LT80_-Sugar	-12.1227	-12.1227	-12.1227	-12.1227	-12.1227	-12.1227
816	chrUn_CP007105v1:5004-5007	12	mean_DW	-12.123	-12.123	-12.123	-12.123	-12.123	-12.123
7	chr3L:27900808-27900856	8	mean_climbing	-12.1259	-12.1259	-12.1259	-12.1259	-12.1259	-12.1259
22	chrUn_CP007105v1:15414-15631	12	mean_DW	-12.1298	-12.1298	-12.1298	-12.1298	-12.1298	-12.1298
247	chr2R:815945-815948	7	LT80_25mM	-12.1308	-12.1308	-12.1308	-12.1308	-12.1308	-12.1308
461	chr3L:27799127-27799129	9	mean_via	-12.1311	-12.1311	-12.1311	-12.1311	-12.1311	-12.1311
830	chrUn_CP007120v1:4340-4341	14	LT80_Complete	-12.1372	-12.1372	-12.1372	-12.1372	-12.1372	-12.1372
259	chr2R:2681567-2681568	11	mean_hatch	-12.1389	-12.1389	-12.1389	-12.1389	-12.1389	-12.1389
812	chrUn_CP007081v1:48703-48717	16	LT80_-Sugar	-12.1393	-12.1393	-12.1393	-12.1393	-12.1393	-12.1393
830	chrUn_CP007120v1:4340-4341	12	mean_DW	-12.1396	-12.1396	-12.1396	-12.1396	-12.1396	-12.1396
247	chr2R:815945-815948	14	LT80_Complete	-12.1403	-12.1403	-12.1403	-12.1403	-12.1403	-12.1403
50	chr2L:7439617-7439623	10	mean_dev	-12.1411	-12.1411	-12.1411	-12.1411	-12.1411	-12.1411
679	chr3R:3140373-3140374	9	mean_via	-12.144	-12.144	-12.144	-12.144	-12.144	-12.144
50	chr2L:7439617-7439623	3	mean_VCO2_18	-12.145	-12.145	-12.145	-12.145	-12.145	-12.145
817	chrUn_CP007105v1:5575-5576	8	mean_climbing	-12.1452	-12.1452	-12.1452	-12.1452	-12.1452	-12.1452
268	chr2R:4013835-4013859	14	LT80_Complete	-12.1517	-12.1517	-12.1517	-12.1517	-12.1517	-12.1517
1	chr2L:23364180-23364259	8	mean_climbing	-12.1528	-12.1528	-12.1528	-12.1528	-12.1528	-12.1528
4	chr2R:2711691-2711692	16	LT80_-Sugar	-12.1603	-12.1603	-12.1603	-12.1603	-12.1603	-12.1603
17	chr2R:2711808-2711948	11	mean_hatch	-12.162	-12.162	-12.162	-12.162	-12.162	-12.162
816	chrUn_CP007105v1:5004-5007	10	mean_dev	-12.1667	-12.1667	-12.1667	-12.1667	-12.1667	-12.1667
469	chr3L:28171794-28171801	2	LT80_22	-12.1681	-12.1681	-12.1681	-12.1681	-12.1681	-12.1681
267	chr2R:4012767-4012773	8	mean_climbing	-12.1789	-12.1789	-12.1789	-12.1789	-12.1789	-12.1789
816	chrUn_CP007105v1:5004-5007	4	mean_VCO2_25	-12.1827	-12.1827	-12.1827	-12.1827	-12.1827	-12.1827
795	chr4:572386-572447	15	LT80_Starvation	-12.1868	-12.1868	-12.1868	-12.1868	-12.1868	-12.1868
469	chr3L:28171794-28171801	16	LT80_-Sugar	-12.1872	-12.1872	-12.1872	-12.1872	-12.1872	-12.1872
267	chr2R:4012767-4012773	15	LT80_Starvation	-12.1915	-12.1915	-12.1915	-12.1915	-12.1915	-12.1915
137	chr2L:22078097-22078098	13	mean_CTmax	-12.1988	-12.1988	-12.1988	-12.1988	-12.1988	-12.1988
830	chrUn_CP007120v1:4340-4341	7	LT80_25mM	-12.2032	-12.2032	-12.2032	-12.2032	-12.2032	-12.2032
1	chr2L:23364180-23364259	4	mean_VCO2_25	-12.2036	-12.2036	-12.2036	-12.2036	-12.2036	-12.2036
22	chrUn_CP007105v1:15414-15631	17	LT80_-Yeast	-12.2096	-12.2096	-12.2096	-12.2096	-12.2096	-12.2096
25	chrUn_CP007120v1:17883-17886	11	mean_hatch	-12.2102	-12.2102	-12.2102	-12.2102	-12.2102	-12.2102
22	chrUn_CP007105v1:15414-15631	2	LT80_22	-12.2115	-12.2115	-12.2115	-12.2115	-12.2115	-12.2115
3	chr2R:4010301-4010400	14	LT80_Complete	-12.2122	-12.2122	-12.2122	-12.2122	-12.2122	-12.2122
22	chrUn_CP007105v1:15414-15631	5	mean_VCO2_30	-12.2154	-12.2154	-12.2154	-12.2154	-12.2154	-12.2154
1	chr2L:23364180-23364259	10	mean_dev	-12.216	-12.216	-12.216	-12.216	-12.216	-12.216
86	chr2L:22072006-22072008	4	mean_VCO2_25	-12.2234	-12.2234	-12.2234	-12.2234	-12.2234	-12.2234
86	chr2L:22072006-22072008	16	LT80_-Sugar	-12.2274	-12.2274	-12.2274	-12.2274	-12.2274	-12.2274
22	chrUn_CP007105v1:15414-15631	13	mean_CTmax	-12.231	-12.231	-12.231	-12.231	-12.231	-12.231
677	chr3R:2024246-2024248	14	LT80_Complete	-12.2331	-12.2331	-12.2331	-12.2331	-12.2331	-12.2331
247	chr2R:815945-815948	4	mean_VCO2_25	-12.2348	-12.2348	-12.2348	-12.2348	-12.2348	-12.2348
671	chr3R:21870509-21870510	1	LT80_18	-12.2365	-12.2365	-12.2365	-12.2365	-12.2365	-12.2365
25	chrUn_CP007120v1:17883-17886	12	mean_DW	-12.2377	-12.2377	-12.2377	-12.2377	-12.2377	-12.2377
460	chr3L:27450642-27450643	3	mean_VCO2_18	-12.2447	-12.2447	-12.2447	-12.2447	-12.2447	-12.2447
247	chr2R:815945-815948	10	mean_dev	-12.2482	-12.2482	-12.2482	-12.2482	-12.2482	-12.2482
816	chrUn_CP007105v1:5004-5007	11	mean_hatch	-12.2502	-12.2502	-12.2502	-12.2502	-12.2502	-12.2502
86	chr2L:22072006-22072008	6	LT80_15mM	-12.2512	-12.2512	-12.2512	-12.2512	-12.2512	-12.2512
247	chr2R:815945-815948	11	mean_hatch	-12.2551	-12.2551	-12.2551	-12.2551	-12.2551	-12.2551
677	chr3R:2024246-2024248	15	LT80_Starvation	-12.2562	-12.2562	-12.2562	-12.2562	-12.2562	-12.2562
7	chr3L:27900808-27900856	11	mean_hatch	-12.2572	-12.2572	-12.2572	-12.2572	-12.2572	-12.2572
496	chr3L:27446558-27446559	11	mean_hatch	-12.2579	-12.2579	-12.2579	-12.2579	-12.2579	-12.2579
86	chr2L:22072006-22072008	10	mean_dev	-12.2635	-12.2635	-12.2635	-12.2635	-12.2635	-12.2635
13	chr3R:3145465-3145467	8	mean_climbing	-12.2695	-12.2695	-12.2695	-12.2695	-12.2695	-12.2695
247	chr2R:815945-815948	13	mean_CTmax	-12.2734	-12.2734	-12.2734	-12.2734	-12.2734	-12.2734
679	chr3R:3140373-3140374	14	LT80_Complete	-12.2737	-12.2737	-12.2737	-12.2737	-12.2737	-12.2737
25	chrUn_CP007120v1:17883-17886	7	LT80_25mM	-12.2785	-12.2785	-12.2785	-12.2785	-12.2785	-12.2785
25	chrUn_CP007120v1:17883-17886	14	LT80_Complete	-12.2792	-12.2792	-12.2792	-12.2792	-12.2792	-12.2792
1	chr2L:23364180-23364259	3	mean_VCO2_18	-12.2803	-12.2803	-12.2803	-12.2803	-12.2803	-12.2803
13	chr3R:3145465-3145467	2	LT80_22	-12.2841	-12.2841	-12.2841	-12.2841	-12.2841	-12.2841
7	chr3L:27900808-27900856	3	mean_VCO2_18	-12.2851	-12.2851	-12.2851	-12.2851	-12.2851	-12.2851
247	chr2R:815945-815948	12	mean_DW	-12.2868	-12.2868	-12.2868	-12.2868	-12.2868	-12.2868
7	chr3L:27900808-27900856	10	mean_dev	-12.2875	-12.2875	-12.2875	-12.2875	-12.2875	-12.2875
247	chr2R:815945-815948	8	mean_climbing	-12.2903	-12.2903	-12.2903	-12.2903	-12.2903	-12.2903
816	chrUn_CP007105v1:5004-5007	1	LT80_18	-12.2952	-12.2952	-12.2952	-12.2952	-12.2952	-12.2952
7	chr3L:27900808-27900856	4	mean_VCO2_25	-12.2953	-12.2953	-12.2953	-12.2953	-12.2953	-12.2953
22	chrUn_CP007105v1:15414-15631	3	mean_VCO2_18	-12.3069	-12.3069	-12.3069	-12.3069	-12.3069	-12.3069
259	chr2R:2681567-2681568	4	mean_VCO2_25	-12.3085	-12.3085	-12.3085	-12.3085	-12.3085	-12.3085
469	chr3L:28171794-28171801	12	mean_DW	-12.3086	-12.3086	-12.3086	-12.3086	-12.3086	-12.3086
17	chr2R:2711808-2711948	2	LT80_22	-12.324	-12.324	-12.324	-12.324	-12.324	-12.324
17	chr2R:2711808-2711948	12	mean_DW	-12.3254	-12.3254	-12.3254	-12.3254	-12.3254	-12.3254
22	chrUn_CP007105v1:15414-15631	8	mean_climbing	-12.3378	-12.3378	-12.3378	-12.3378	-12.3378	-12.3378
817	chrUn_CP007105v1:5575-5576	10	mean_dev	-12.3408	-12.3408	-12.3408	-12.3408	-12.3408	-12.3408
3	chr2R:4010301-4010400	2	LT80_22	-12.3448	-12.3448	-12.3448	-12.3448	-12.3448	-12.3448
137	chr2L:22078097-22078098	2	LT80_22	-12.3551	-12.3551	-12.3551	-12.3551	-12.3551	-12.3551
461	chr3L:27799127-27799129	11	mean_hatch	-12.3587	-12.3587	-12.3587	-12.3587	-12.3587	-12.3587
17	chr2R:2711808-2711948	16	LT80_-Sugar	-12.3661	-12.3661	-12.3661	-12.3661	-12.3661	-12.3661
247	chr2R:815945-815948	1	LT80_18	-12.3667	-12.3667	-12.3667	-12.3667	-12.3667	-12.3667
811	chrUn_CP007081v1:50261-50281	7	LT80_25mM	-12.3704	-12.3704	-12.3704	-12.3704	-12.3704	-12.3704
679	chr3R:3140373-3140374	6	LT80_15mM	-12.3781	-12.3781	-12.3781	-12.3781	-12.3781	-12.3781
17	chr2R:2711808-2711948	5	mean_VCO2_30	-12.3782	-12.3782	-12.3782	-12.3782	-12.3782	-12.3782
817	chrUn_CP007105v1:5575-5576	4	mean_VCO2_25	-12.3809	-12.3809	-12.3809	-12.3809	-12.3809	-12.3809
259	chr2R:2681567-2681568	7	LT80_25mM	-12.3829	-12.3829	-12.3829	-12.3829	-12.3829	-12.3829
1	chr2L:23364180-23364259	11	mean_hatch	-12.3918	-12.3918	-12.3918	-12.3918	-12.3918	-12.3918
826	chrUn_CP007120v1:19084-19094	1	LT80_18	-12.3968	-12.3968	-12.3968	-12.3968	-12.3968	-12.3968
817	chrUn_CP007105v1:5575-5576	12	mean_DW	-12.4048	-12.4048	-12.4048	-12.4048	-12.4048	-12.4048
22	chrUn_CP007105v1:15414-15631	14	LT80_Complete	-12.4084	-12.4084	-12.4084	-12.4084	-12.4084	-12.4084
22	chrUn_CP007105v1:15414-15631	10	mean_dev	-12.4117	-12.4117	-12.4117	-12.4117	-12.4117	-12.4117
22	chrUn_CP007105v1:15414-15631	1	LT80_18	-12.4151	-12.4151	-12.4151	-12.4151	-12.4151	-12.4151
795	chr4:572386-572447	14	LT80_Complete	-12.4311	-12.4311	-12.4311	-12.4311	-12.4311	-12.4311
247	chr2R:815945-815948	3	mean_VCO2_18	-12.4376	-12.4376	-12.4376	-12.4376	-12.4376	-12.4376
86	chr2L:22072006-22072008	8	mean_climbing	-12.4428	-12.4428	-12.4428	-12.4428	-12.4428	-12.4428
22	chrUn_CP007105v1:15414-15631	4	mean_VCO2_25	-12.4432	-12.4432	-12.4432	-12.4432	-12.4432	-12.4432
812	chrUn_CP007081v1:48703-48717	15	LT80_Starvation	-12.4439	-12.4439	-12.4439	-12.4439	-12.4439	-12.4439
820	chrUn_CP007105v1:22219-22249	13	mean_CTmax	-12.4459	-12.4459	-12.4459	-12.4459	-12.4459	-12.4459
86	chr2L:22072006-22072008	14	LT80_Complete	-12.4464	-12.4464	-12.4464	-12.4464	-12.4464	-12.4464
22	chrUn_CP007105v1:15414-15631	11	mean_hatch	-12.447	-12.447	-12.447	-12.447	-12.447	-12.447
677	chr3R:2024246-2024248	6	LT80_15mM	-12.449	-12.449	-12.449	-12.449	-12.449	-12.449
86	chr2L:22072006-22072008	15	LT80_Starvation	-12.4517	-12.4517	-12.4517	-12.4517	-12.4517	-12.4517
469	chr3L:28171794-28171801	5	mean_VCO2_30	-12.4644	-12.4644	-12.4644	-12.4644	-12.4644	-12.4644
830	chrUn_CP007120v1:4340-4341	16	LT80_-Sugar	-12.4675	-12.4675	-12.4675	-12.4675	-12.4675	-12.4675
17	chr2R:2711808-2711948	3	mean_VCO2_18	-12.4696	-12.4696	-12.4696	-12.4696	-12.4696	-12.4696
247	chr2R:815945-815948	2	LT80_22	-12.4719	-12.4719	-12.4719	-12.4719	-12.4719	-12.4719
817	chrUn_CP007105v1:5575-5576	1	LT80_18	-12.4755	-12.4755	-12.4755	-12.4755	-12.4755	-12.4755
259	chr2R:2681567-2681568	8	mean_climbing	-12.4788	-12.4788	-12.4788	-12.4788	-12.4788	-12.4788
817	chrUn_CP007105v1:5575-5576	11	mean_hatch	-12.4832	-12.4832	-12.4832	-12.4832	-12.4832	-12.4832
811	chrUn_CP007081v1:50261-50281	9	mean_via	-12.4852	-12.4852	-12.4852	-12.4852	-12.4852	-12.4852
811	chrUn_CP007081v1:50261-50281	6	LT80_15mM	-12.4876	-12.4876	-12.4876	-12.4876	-12.4876	-12.4876
267	chr2R:4012767-4012773	1	LT80_18	-12.4912	-12.4912	-12.4912	-12.4912	-12.4912	-12.4912
820	chrUn_CP007105v1:22219-22249	5	mean_VCO2_30	-12.4931	-12.4931	-12.4931	-12.4931	-12.4931	-12.4931
679	chr3R:3140373-3140374	16	LT80_-Sugar	-12.4936	-12.4936	-12.4936	-12.4936	-12.4936	-12.4936
677	chr3R:2024246-2024248	9	mean_via	-12.4981	-12.4981	-12.4981	-12.4981	-12.4981	-12.4981
461	chr3L:27799127-27799129	14	LT80_Complete	-12.5	-12.5	-12.5	-12.5	-12.5	-12.5
812	chrUn_CP007081v1:48703-48717	6	LT80_15mM	-12.5106	-12.5106	-12.5106	-12.5106	-12.5106	-12.5106
259	chr2R:2681567-2681568	10	mean_dev	-12.5246	-12.5246	-12.5246	-12.5246	-12.5246	-12.5246
812	chrUn_CP007081v1:48703-48717	9	mean_via	-12.5253	-12.5253	-12.5253	-12.5253	-12.5253	-12.5253
679	chr3R:3140373-3140374	15	LT80_Starvation	-12.5309	-12.5309	-12.5309	-12.5309	-12.5309	-12.5309
677	chr3R:2024246-2024248	16	LT80_-Sugar	-12.5392	-12.5392	-12.5392	-12.5392	-12.5392	-12.5392
3	chr2R:4010301-4010400	12	mean_DW	-12.5565	-12.5565	-12.5565	-12.5565	-12.5565	-12.5565
469	chr3L:28171794-28171801	3	mean_VCO2_18	-12.557	-12.557	-12.557	-12.557	-12.557	-12.557
811	chrUn_CP007081v1:50261-50281	15	LT80_Starvation	-12.557	-12.557	-12.557	-12.557	-12.557	-12.557
826	chrUn_CP007120v1:19084-19094	11	mean_hatch	-12.569	-12.569	-12.569	-12.569	-12.569	-12.569
830	chrUn_CP007120v1:4340-4341	11	mean_hatch	-12.5713	-12.5713	-12.5713	-12.5713	-12.5713	-12.5713
137	chr2L:22078097-22078098	14	LT80_Complete	-12.5844	-12.5844	-12.5844	-12.5844	-12.5844	-12.5844
811	chrUn_CP007081v1:50261-50281	5	mean_VCO2_30	-12.5889	-12.5889	-12.5889	-12.5889	-12.5889	-12.5889
17	chr2R:2711808-2711948	8	mean_climbing	-12.5969	-12.5969	-12.5969	-12.5969	-12.5969	-12.5969
13	chr3R:3145465-3145467	14	LT80_Complete	-12.6004	-12.6004	-12.6004	-12.6004	-12.6004	-12.6004
820	chrUn_CP007105v1:22219-22249	7	LT80_25mM	-12.6127	-12.6127	-12.6127	-12.6127	-12.6127	-12.6127
268	chr2R:4013835-4013859	2	LT80_22	-12.6154	-12.6154	-12.6154	-12.6154	-12.6154	-12.6154
7	chr3L:27900808-27900856	1	LT80_18	-12.6246	-12.6246	-12.6246	-12.6246	-12.6246	-12.6246
1	chr2L:23364180-23364259	1	LT80_18	-12.6517	-12.6517	-12.6517	-12.6517	-12.6517	-12.6517
820	chrUn_CP007105v1:22219-22249	8	mean_climbing	-12.6591	-12.6591	-12.6591	-12.6591	-12.6591	-12.6591
54	chr2L:22081150-22081152	5	mean_VCO2_30	-12.6679	-12.6679	-12.6679	-12.6679	-12.6679	-12.6679
820	chrUn_CP007105v1:22219-22249	3	mean_VCO2_18	-12.6679	-12.6679	-12.6679	-12.6679	-12.6679	-12.6679
469	chr3L:28171794-28171801	4	mean_VCO2_25	-12.6691	-12.6691	-12.6691	-12.6691	-12.6691	-12.6691
811	chrUn_CP007081v1:50261-50281	17	LT80_-Yeast	-12.6732	-12.6732	-12.6732	-12.6732	-12.6732	-12.6732
267	chr2R:4012767-4012773	16	LT80_-Sugar	-12.676	-12.676	-12.676	-12.676	-12.676	-12.676
812	chrUn_CP007081v1:48703-48717	5	mean_VCO2_30	-12.6769	-12.6769	-12.6769	-12.6769	-12.6769	-12.6769
811	chrUn_CP007081v1:50261-50281	8	mean_climbing	-12.6809	-12.6809	-12.6809	-12.6809	-12.6809	-12.6809
812	chrUn_CP007081v1:48703-48717	13	mean_CTmax	-12.6848	-12.6848	-12.6848	-12.6848	-12.6848	-12.6848
679	chr3R:3140373-3140374	17	LT80_-Yeast	-12.6959	-12.6959	-12.6959	-12.6959	-12.6959	-12.6959
86	chr2L:22072006-22072008	13	mean_CTmax	-12.706	-12.706	-12.706	-12.706	-12.706	-12.706
54	chr2L:22081150-22081152	9	mean_via	-12.7112	-12.7112	-12.7112	-12.7112	-12.7112	-12.7112
677	chr3R:2024246-2024248	13	mean_CTmax	-12.7143	-12.7143	-12.7143	-12.7143	-12.7143	-12.7143
679	chr3R:3140373-3140374	5	mean_VCO2_30	-12.7198	-12.7198	-12.7198	-12.7198	-12.7198	-12.7198
268	chr2R:4013835-4013859	12	mean_DW	-12.7216	-12.7216	-12.7216	-12.7216	-12.7216	-12.7216
268	chr2R:4013835-4013859	7	LT80_25mM	-12.7309	-12.7309	-12.7309	-12.7309	-12.7309	-12.7309
457	chr3L:26395426-26395441	7	LT80_25mM	-12.7372	-12.7372	-12.7372	-12.7372	-12.7372	-12.7372
267	chr2R:4012767-4012773	6	LT80_15mM	-12.738	-12.738	-12.738	-12.738	-12.738	-12.738
13	chr3R:3145465-3145467	9	mean_via	-12.7453	-12.7453	-12.7453	-12.7453	-12.7453	-12.7453
259	chr2R:2681567-2681568	12	mean_DW	-12.7536	-12.7536	-12.7536	-12.7536	-12.7536	-12.7536
469	chr3L:28171794-28171801	8	mean_climbing	-12.7806	-12.7806	-12.7806	-12.7806	-12.7806	-12.7806
679	chr3R:3140373-3140374	13	mean_CTmax	-12.7924	-12.7924	-12.7924	-12.7924	-12.7924	-12.7924
3	chr2R:4010301-4010400	8	mean_climbing	-12.794	-12.794	-12.794	-12.794	-12.794	-12.794
54	chr2L:22081150-22081152	6	LT80_15mM	-12.7972	-12.7972	-12.7972	-12.7972	-12.7972	-12.7972
820	chrUn_CP007105v1:22219-22249	2	LT80_22	-12.8008	-12.8008	-12.8008	-12.8008	-12.8008	-12.8008
259	chr2R:2681567-2681568	1	LT80_18	-12.8029	-12.8029	-12.8029	-12.8029	-12.8029	-12.8029
3	chr2R:4010301-4010400	4	mean_VCO2_25	-12.8084	-12.8084	-12.8084	-12.8084	-12.8084	-12.8084
826	chrUn_CP007120v1:19084-19094	2	LT80_22	-12.822	-12.822	-12.822	-12.822	-12.822	-12.822
460	chr3L:27450642-27450643	2	LT80_22	-12.8256	-12.8256	-12.8256	-12.8256	-12.8256	-12.8256
820	chrUn_CP007105v1:22219-22249	16	LT80_-Sugar	-12.8283	-12.8283	-12.8283	-12.8283	-12.8283	-12.8283
826	chrUn_CP007120v1:19084-19094	3	mean_VCO2_18	-12.8301	-12.8301	-12.8301	-12.8301	-12.8301	-12.8301
86	chr2L:22072006-22072008	5	mean_VCO2_30	-12.8314	-12.8314	-12.8314	-12.8314	-12.8314	-12.8314
457	chr3L:26395426-26395441	14	LT80_Complete	-12.8319	-12.8319	-12.8319	-12.8319	-12.8319	-12.8319
3	chr2R:4010301-4010400	10	mean_dev	-12.834	-12.834	-12.834	-12.834	-12.834	-12.834
17	chr2R:2711808-2711948	4	mean_VCO2_25	-12.8365	-12.8365	-12.8365	-12.8365	-12.8365	-12.8365
795	chr4:572386-572447	17	LT80_-Yeast	-12.8432	-12.8432	-12.8432	-12.8432	-12.8432	-12.8432
3	chr2R:4010301-4010400	3	mean_VCO2_18	-12.8439	-12.8439	-12.8439	-12.8439	-12.8439	-12.8439
86	chr2L:22072006-22072008	17	LT80_-Yeast	-12.8482	-12.8482	-12.8482	-12.8482	-12.8482	-12.8482
54	chr2L:22081150-22081152	3	mean_VCO2_18	-12.8786	-12.8786	-12.8786	-12.8786	-12.8786	-12.8786
812	chrUn_CP007081v1:48703-48717	17	LT80_-Yeast	-12.8794	-12.8794	-12.8794	-12.8794	-12.8794	-12.8794
3	chr2R:4010301-4010400	11	mean_hatch	-12.8836	-12.8836	-12.8836	-12.8836	-12.8836	-12.8836
52	chr2L:22067005-22067008	9	mean_via	-12.8913	-12.8913	-12.8913	-12.8913	-12.8913	-12.8913
826	chrUn_CP007120v1:19084-19094	10	mean_dev	-12.9011	-12.9011	-12.9011	-12.9011	-12.9011	-12.9011
826	chrUn_CP007120v1:19084-19094	4	mean_VCO2_25	-12.9127	-12.9127	-12.9127	-12.9127	-12.9127	-12.9127
52	chr2L:22067005-22067008	6	LT80_15mM	-12.9214	-12.9214	-12.9214	-12.9214	-12.9214	-12.9214
811	chrUn_CP007081v1:50261-50281	12	mean_DW	-12.9226	-12.9226	-12.9226	-12.9226	-12.9226	-12.9226
270	chr2R:5421204-5421205	6	LT80_15mM	-12.9273	-12.9273	-12.9273	-12.9273	-12.9273	-12.9273
270	chr2R:5421204-5421205	9	mean_via	-12.9308	-12.9308	-12.9308	-12.9308	-12.9308	-12.9308
469	chr3L:28171794-28171801	10	mean_dev	-12.9319	-12.9319	-12.9319	-12.9319	-12.9319	-12.9319
54	chr2L:22081150-22081152	15	LT80_Starvation	-12.9397	-12.9397	-12.9397	-12.9397	-12.9397	-12.9397
270	chr2R:5421204-5421205	15	LT80_Starvation	-12.9399	-12.9399	-12.9399	-12.9399	-12.9399	-12.9399
17	chr2R:2711808-2711948	10	mean_dev	-12.9441	-12.9441	-12.9441	-12.9441	-12.9441	-12.9441
267	chr2R:4012767-4012773	11	mean_hatch	-12.9613	-12.9613	-12.9613	-12.9613	-12.9613	-12.9613
457	chr3L:26395426-26395441	13	mean_CTmax	-12.9613	-12.9613	-12.9613	-12.9613	-12.9613	-12.9613
13	chr3R:3145465-3145467	6	LT80_15mM	-12.9742	-12.9742	-12.9742	-12.9742	-12.9742	-12.9742
826	chrUn_CP007120v1:19084-19094	8	mean_climbing	-12.9962	-12.9962	-12.9962	-12.9962	-12.9962	-12.9962
458	chr3L:26395561-26395571	15	LT80_Starvation	-13.0064	-13.0064	-13.0064	-13.0064	-13.0064	-13.0064
52	chr2L:22067005-22067008	15	LT80_Starvation	-13.0071	-13.0071	-13.0071	-13.0071	-13.0071	-13.0071
458	chr3L:26395561-26395571	16	LT80_-Sugar	-13.0344	-13.0344	-13.0344	-13.0344	-13.0344	-13.0344
458	chr3L:26395561-26395571	6	LT80_15mM	-13.0583	-13.0583	-13.0583	-13.0583	-13.0583	-13.0583
267	chr2R:4012767-4012773	9	mean_via	-13.063	-13.063	-13.063	-13.063	-13.063	-13.063
812	chrUn_CP007081v1:48703-48717	7	LT80_25mM	-13.0708	-13.0708	-13.0708	-13.0708	-13.0708	-13.0708
469	chr3L:28171794-28171801	1	LT80_18	-13.0728	-13.0728	-13.0728	-13.0728	-13.0728	-13.0728
17	chr2R:2711808-2711948	1	LT80_18	-13.0896	-13.0896	-13.0896	-13.0896	-13.0896	-13.0896
458	chr3L:26395561-26395571	9	mean_via	-13.0945	-13.0945	-13.0945	-13.0945	-13.0945	-13.0945
13	chr3R:3145465-3145467	15	LT80_Starvation	-13.0982	-13.0982	-13.0982	-13.0982	-13.0982	-13.0982
13	chr3R:3145465-3145467	17	LT80_-Yeast	-13.1073	-13.1073	-13.1073	-13.1073	-13.1073	-13.1073
270	chr2R:5421204-5421205	16	LT80_-Sugar	-13.1133	-13.1133	-13.1133	-13.1133	-13.1133	-13.1133
13	chr3R:3145465-3145467	5	mean_VCO2_30	-13.1158	-13.1158	-13.1158	-13.1158	-13.1158	-13.1158
3	chr2R:4010301-4010400	1	LT80_18	-13.1171	-13.1171	-13.1171	-13.1171	-13.1171	-13.1171
267	chr2R:4012767-4012773	3	mean_VCO2_18	-13.118	-13.118	-13.118	-13.118	-13.118	-13.118
826	chrUn_CP007120v1:19084-19094	9	mean_via	-13.1194	-13.1194	-13.1194	-13.1194	-13.1194	-13.1194
820	chrUn_CP007105v1:22219-22249	11	mean_hatch	-13.129	-13.129	-13.129	-13.129	-13.129	-13.129
458	chr3L:26395561-26395571	5	mean_VCO2_30	-13.1311	-13.1311	-13.1311	-13.1311	-13.1311	-13.1311
820	chrUn_CP007105v1:22219-22249	12	mean_DW	-13.1401	-13.1401	-13.1401	-13.1401	-13.1401	-13.1401
13	chr3R:3145465-3145467	16	LT80_-Sugar	-13.1416	-13.1416	-13.1416	-13.1416	-13.1416	-13.1416
811	chrUn_CP007081v1:50261-50281	10	mean_dev	-13.1428	-13.1428	-13.1428	-13.1428	-13.1428	-13.1428
54	chr2L:22081150-22081152	17	LT80_-Yeast	-13.1492	-13.1492	-13.1492	-13.1492	-13.1492	-13.1492
811	chrUn_CP007081v1:50261-50281	4	mean_VCO2_25	-13.1745	-13.1745	-13.1745	-13.1745	-13.1745	-13.1745
811	chrUn_CP007081v1:50261-50281	1	LT80_18	-13.202	-13.202	-13.202	-13.202	-13.202	-13.202
458	chr3L:26395561-26395571	17	LT80_-Yeast	-13.2045	-13.2045	-13.2045	-13.2045	-13.2045	-13.2045
248	chr2R:816171-816229	15	LT80_Starvation	-13.2181	-13.2181	-13.2181	-13.2181	-13.2181	-13.2181
811	chrUn_CP007081v1:50261-50281	11	mean_hatch	-13.2325	-13.2325	-13.2325	-13.2325	-13.2325	-13.2325
812	chrUn_CP007081v1:48703-48717	14	LT80_Complete	-13.236	-13.236	-13.236	-13.236	-13.236	-13.236
826	chrUn_CP007120v1:19084-19094	6	LT80_15mM	-13.2365	-13.2365	-13.2365	-13.2365	-13.2365	-13.2365
270	chr2R:5421204-5421205	5	mean_VCO2_30	-13.2417	-13.2417	-13.2417	-13.2417	-13.2417	-13.2417
270	chr2R:5421204-5421205	17	LT80_-Yeast	-13.2506	-13.2506	-13.2506	-13.2506	-13.2506	-13.2506
41	chr2L:22077058-22077060	9	mean_via	-13.2563	-13.2563	-13.2563	-13.2563	-13.2563	-13.2563
41	chr2L:22077058-22077060	6	LT80_15mM	-13.2607	-13.2607	-13.2607	-13.2607	-13.2607	-13.2607
54	chr2L:22081150-22081152	11	mean_hatch	-13.2648	-13.2648	-13.2648	-13.2648	-13.2648	-13.2648
41	chr2L:22077058-22077060	15	LT80_Starvation	-13.2665	-13.2665	-13.2665	-13.2665	-13.2665	-13.2665
248	chr2R:816171-816229	6	LT80_15mM	-13.2794	-13.2794	-13.2794	-13.2794	-13.2794	-13.2794
248	chr2R:816171-816229	5	mean_VCO2_30	-13.2876	-13.2876	-13.2876	-13.2876	-13.2876	-13.2876
826	chrUn_CP007120v1:19084-19094	15	LT80_Starvation	-13.2987	-13.2987	-13.2987	-13.2987	-13.2987	-13.2987
53	chr2L:22076098-22076101	16	LT80_-Sugar	-13.3087	-13.3087	-13.3087	-13.3087	-13.3087	-13.3087
826	chrUn_CP007120v1:19084-19094	16	LT80_-Sugar	-13.309	-13.309	-13.309	-13.309	-13.309	-13.309
52	chr2L:22067005-22067008	17	LT80_-Yeast	-13.3226	-13.3226	-13.3226	-13.3226	-13.3226	-13.3226
826	chrUn_CP007120v1:19084-19094	14	LT80_Complete	-13.3227	-13.3227	-13.3227	-13.3227	-13.3227	-13.3227
248	chr2R:816171-816229	9	mean_via	-13.3242	-13.3242	-13.3242	-13.3242	-13.3242	-13.3242
248	chr2R:816171-816229	17	LT80_-Yeast	-13.3247	-13.3247	-13.3247	-13.3247	-13.3247	-13.3247
52	chr2L:22067005-22067008	16	LT80_-Sugar	-13.3258	-13.3258	-13.3258	-13.3258	-13.3258	-13.3258
41	chr2L:22077058-22077060	16	LT80_-Sugar	-13.3327	-13.3327	-13.3327	-13.3327	-13.3327	-13.3327
248	chr2R:816171-816229	16	LT80_-Sugar	-13.3441	-13.3441	-13.3441	-13.3441	-13.3441	-13.3441
795	chr4:572386-572447	13	mean_CTmax	-13.3497	-13.3497	-13.3497	-13.3497	-13.3497	-13.3497
820	chrUn_CP007105v1:22219-22249	10	mean_dev	-13.3638	-13.3638	-13.3638	-13.3638	-13.3638	-13.3638
826	chrUn_CP007120v1:19084-19094	17	LT80_-Yeast	-13.366	-13.366	-13.366	-13.366	-13.366	-13.366
41	chr2L:22077058-22077060	5	mean_VCO2_30	-13.3721	-13.3721	-13.3721	-13.3721	-13.3721	-13.3721
54	chr2L:22081150-22081152	4	mean_VCO2_25	-13.3768	-13.3768	-13.3768	-13.3768	-13.3768	-13.3768
812	chrUn_CP007081v1:48703-48717	2	LT80_22	-13.3791	-13.3791	-13.3791	-13.3791	-13.3791	-13.3791
52	chr2L:22067005-22067008	5	mean_VCO2_30	-13.3891	-13.3891	-13.3891	-13.3891	-13.3891	-13.3891
458	chr3L:26395561-26395571	13	mean_CTmax	-13.3893	-13.3893	-13.3893	-13.3893	-13.3893	-13.3893
53	chr2L:22076098-22076101	15	LT80_Starvation	-13.3916	-13.3916	-13.3916	-13.3916	-13.3916	-13.3916
13	chr3R:3145465-3145467	13	mean_CTmax	-13.3932	-13.3932	-13.3932	-13.3932	-13.3932	-13.3932
54	chr2L:22081150-22081152	7	LT80_25mM	-13.4006	-13.4006	-13.4006	-13.4006	-13.4006	-13.4006
826	chrUn_CP007120v1:19084-19094	5	mean_VCO2_30	-13.4094	-13.4094	-13.4094	-13.4094	-13.4094	-13.4094
53	chr2L:22076098-22076101	9	mean_via	-13.4132	-13.4132	-13.4132	-13.4132	-13.4132	-13.4132
53	chr2L:22076098-22076101	6	LT80_15mM	-13.4142	-13.4142	-13.4142	-13.4142	-13.4142	-13.4142
41	chr2L:22077058-22077060	17	LT80_-Yeast	-13.4366	-13.4366	-13.4366	-13.4366	-13.4366	-13.4367
820	chrUn_CP007105v1:22219-22249	4	mean_VCO2_25	-13.4518	-13.4518	-13.4518	-13.4518	-13.4518	-13.4518
54	chr2L:22081150-22081152	8	mean_climbing	-13.4707	-13.4707	-13.4707	-13.4707	-13.4707	-13.4707
795	chr4:572386-572447	5	mean_VCO2_30	-13.4834	-13.4834	-13.4834	-13.4834	-13.4834	-13.4834
41	chr2L:22077058-22077060	14	LT80_Complete	-13.4892	-13.4892	-13.4892	-13.4892	-13.4892	-13.4892
52	chr2L:22067005-22067008	14	LT80_Complete	-13.5152	-13.5152	-13.5152	-13.5152	-13.5152	-13.5152
270	chr2R:5421204-5421205	13	mean_CTmax	-13.5164	-13.5164	-13.5164	-13.5164	-13.5164	-13.5164
458	chr3L:26395561-26395571	14	LT80_Complete	-13.5175	-13.5175	-13.5175	-13.5175	-13.5175	-13.5175
812	chrUn_CP007081v1:48703-48717	8	mean_climbing	-13.5267	-13.5267	-13.5267	-13.5267	-13.5267	-13.5267
826	chrUn_CP007120v1:19084-19094	13	mean_CTmax	-13.5331	-13.5331	-13.5331	-13.5331	-13.5331	-13.5331
828	chrUn_CP007120v1:67005-67007	9	mean_via	-13.5511	-13.5511	-13.5511	-13.5511	-13.5511	-13.5511
41	chr2L:22077058-22077060	13	mean_CTmax	-13.5515	-13.5515	-13.5515	-13.5515	-13.5515	-13.5515
828	chrUn_CP007120v1:67005-67007	6	LT80_15mM	-13.5518	-13.5518	-13.5518	-13.5518	-13.5518	-13.5518
270	chr2R:5421204-5421205	14	LT80_Complete	-13.5563	-13.5563	-13.5563	-13.5563	-13.5563	-13.5563
812	chrUn_CP007081v1:48703-48717	4	mean_VCO2_25	-13.5592	-13.5592	-13.5592	-13.5592	-13.5592	-13.5592
812	chrUn_CP007081v1:48703-48717	10	mean_dev	-13.5647	-13.5647	-13.5647	-13.5647	-13.5647	-13.5647
54	chr2L:22081150-22081152	10	mean_dev	-13.5687	-13.5687	-13.5687	-13.5687	-13.5687	-13.5687
828	chrUn_CP007120v1:67005-67007	15	LT80_Starvation	-13.572	-13.572	-13.572	-13.572	-13.572	-13.572
812	chrUn_CP007081v1:48703-48717	12	mean_DW	-13.579	-13.579	-13.579	-13.579	-13.579	-13.579
53	chr2L:22076098-22076101	5	mean_VCO2_30	-13.5887	-13.5887	-13.5887	-13.5887	-13.5887	-13.5887
795	chr4:572386-572447	16	LT80_-Sugar	-13.5961	-13.5961	-13.5961	-13.5961	-13.5961	-13.5961
52	chr2L:22067005-22067008	13	mean_CTmax	-13.6166	-13.6166	-13.6166	-13.6166	-13.6166	-13.6166
812	chrUn_CP007081v1:48703-48717	3	mean_VCO2_18	-13.6286	-13.6286	-13.6286	-13.6286	-13.6286	-13.6286
267	chr2R:4012767-4012773	14	LT80_Complete	-13.6383	-13.6383	-13.6383	-13.6383	-13.6383	-13.6383
795	chr4:572386-572447	7	LT80_25mM	-13.6394	-13.6394	-13.6394	-13.6394	-13.6394	-13.6394
248	chr2R:816171-816229	13	mean_CTmax	-13.6423	-13.6423	-13.6423	-13.6423	-13.6423	-13.6423
820	chrUn_CP007105v1:22219-22249	1	LT80_18	-13.6469	-13.6469	-13.6469	-13.6469	-13.6469	-13.6469
458	chr3L:26395561-26395571	8	mean_climbing	-13.6487	-13.6487	-13.6487	-13.6487	-13.6487	-13.6487
270	chr2R:5421204-5421205	7	LT80_25mM	-13.6508	-13.6508	-13.6508	-13.6508	-13.6508	-13.6508
248	chr2R:816171-816229	8	mean_climbing	-13.6599	-13.6599	-13.6599	-13.6599	-13.6599	-13.6599
248	chr2R:816171-816229	10	mean_dev	-13.6763	-13.6763	-13.6763	-13.6763	-13.6763	-13.6763
812	chrUn_CP007081v1:48703-48717	11	mean_hatch	-13.6817	-13.6817	-13.6817	-13.6817	-13.6817	-13.6817
458	chr3L:26395561-26395571	10	mean_dev	-13.6869	-13.6869	-13.6869	-13.6869	-13.6869	-13.6869
267	chr2R:4012767-4012773	13	mean_CTmax	-13.6871	-13.6871	-13.6871	-13.6871	-13.6871	-13.6871
53	chr2L:22076098-22076101	13	mean_CTmax	-13.6872	-13.6872	-13.6872	-13.6872	-13.6872	-13.6872
53	chr2L:22076098-22076101	17	LT80_-Yeast	-13.6919	-13.6919	-13.6919	-13.6919	-13.6919	-13.6919
248	chr2R:816171-816229	14	LT80_Complete	-13.6974	-13.6974	-13.6974	-13.6974	-13.6974	-13.6974
458	chr3L:26395561-26395571	4	mean_VCO2_25	-13.6977	-13.6977	-13.6977	-13.6977	-13.6977	-13.6977
248	chr2R:816171-816229	4	mean_VCO2_25	-13.707	-13.707	-13.707	-13.707	-13.707	-13.707
52	chr2L:22067005-22067008	7	LT80_25mM	-13.7096	-13.7096	-13.7096	-13.7096	-13.7096	-13.7096
795	chr4:572386-572447	8	mean_climbing	-13.714	-13.714	-13.714	-13.714	-13.714	-13.714
795	chr4:572386-572447	3	mean_VCO2_18	-13.7154	-13.7154	-13.7154	-13.7154	-13.7154	-13.7154
828	chrUn_CP007120v1:67005-67007	16	LT80_-Sugar	-13.7213	-13.7213	-13.7213	-13.7213	-13.7213	-13.7213
458	chr3L:26395561-26395571	7	LT80_25mM	-13.726	-13.726	-13.726	-13.726	-13.726	-13.726
795	chr4:572386-572447	2	LT80_22	-13.7272	-13.7272	-13.7272	-13.7272	-13.7272	-13.7272
41	chr2L:22077058-22077060	4	mean_VCO2_25	-13.7543	-13.7543	-13.7543	-13.7543	-13.7543	-13.7543
41	chr2L:22077058-22077060	10	mean_dev	-13.7809	-13.7809	-13.7809	-13.7809	-13.7809	-13.7809
458	chr3L:26395561-26395571	2	LT80_22	-13.7876	-13.7876	-13.7876	-13.7876	-13.7876	-13.7876
54	chr2L:22081150-22081152	12	mean_DW	-13.7954	-13.7954	-13.7954	-13.7954	-13.7954	-13.7954
270	chr2R:5421204-5421205	8	mean_climbing	-13.7978	-13.7978	-13.7978	-13.7978	-13.7978	-13.7978
18	chr2R:4009755-4009920	15	LT80_Starvation	-13.799	-13.799	-13.799	-13.799	-13.799	-13.799
41	chr2L:22077058-22077060	11	mean_hatch	-13.8006	-13.8006	-13.8006	-13.8006	-13.8006	-13.8006
828	chrUn_CP007120v1:67005-67007	5	mean_VCO2_30	-13.8023	-13.8023	-13.8023	-13.8023	-13.8023	-13.8023
41	chr2L:22077058-22077060	8	mean_climbing	-13.803	-13.803	-13.803	-13.803	-13.803	-13.803
41	chr2L:22077058-22077060	7	LT80_25mM	-13.8043	-13.8043	-13.8043	-13.8043	-13.8043	-13.8043
828	chrUn_CP007120v1:67005-67007	17	LT80_-Yeast	-13.8073	-13.8073	-13.8073	-13.8073	-13.8073	-13.8073
458	chr3L:26395561-26395571	3	mean_VCO2_18	-13.8076	-13.8076	-13.8076	-13.8076	-13.8076	-13.8076
18	chr2R:4009755-4009920	6	LT80_15mM	-13.82	-13.82	-13.82	-13.82	-13.82	-13.82
812	chrUn_CP007081v1:48703-48717	1	LT80_18	-13.8227	-13.8227	-13.8227	-13.8227	-13.8227	-13.8227
267	chr2R:4012767-4012773	2	LT80_22	-13.8325	-13.8325	-13.8325	-13.8325	-13.8325	-13.8325
53	chr2L:22076098-22076101	7	LT80_25mM	-13.8365	-13.8365	-13.8365	-13.8365	-13.8365	-13.8365
18	chr2R:4009755-4009920	16	LT80_-Sugar	-13.8377	-13.8377	-13.8377	-13.8377	-13.8377	-13.8377
458	chr3L:26395561-26395571	11	mean_hatch	-13.8379	-13.8379	-13.8379	-13.8379	-13.8379	-13.8379
54	chr2L:22081150-22081152	1	LT80_18	-13.8393	-13.8393	-13.8393	-13.8393	-13.8393	-13.8393
18	chr2R:4009755-4009920	9	mean_via	-13.8394	-13.8394	-13.8394	-13.8394	-13.8394	-13.8394
248	chr2R:816171-816229	7	LT80_25mM	-13.8438	-13.8438	-13.8438	-13.8438	-13.8438	-13.8438
248	chr2R:816171-816229	3	mean_VCO2_18	-13.8444	-13.8444	-13.8444	-13.8444	-13.8444	-13.8444
52	chr2L:22067005-22067008	8	mean_climbing	-13.8504	-13.8504	-13.8504	-13.8504	-13.8504	-13.8504
267	chr2R:4012767-4012773	12	mean_DW	-13.8509	-13.8509	-13.8509	-13.8509	-13.8509	-13.8509
248	chr2R:816171-816229	11	mean_hatch	-13.8807	-13.8807	-13.8807	-13.8807	-13.8807	-13.8807
248	chr2R:816171-816229	1	LT80_18	-13.883	-13.883	-13.883	-13.883	-13.883	-13.883
270	chr2R:5421204-5421205	2	LT80_22	-13.8867	-13.8867	-13.8867	-13.8867	-13.8867	-13.8867
270	chr2R:5421204-5421205	10	mean_dev	-13.8899	-13.8899	-13.8899	-13.8899	-13.8899	-13.8899
248	chr2R:816171-816229	2	LT80_22	-13.8918	-13.8918	-13.8918	-13.8918	-13.8918	-13.8918
53	chr2L:22076098-22076101	14	LT80_Complete	-13.893	-13.893	-13.893	-13.893	-13.893	-13.893
270	chr2R:5421204-5421205	4	mean_VCO2_25	-13.9059	-13.9059	-13.9059	-13.9059	-13.9059	-13.9059
458	chr3L:26395561-26395571	1	LT80_18	-13.9212	-13.9212	-13.9212	-13.9212	-13.9212	-13.9212
270	chr2R:5421204-5421205	3	mean_VCO2_18	-13.9303	-13.9303	-13.9303	-13.9303	-13.9303	-13.9303
41	chr2L:22077058-22077060	2	LT80_22	-13.9323	-13.9323	-13.9323	-13.9323	-13.9323	-13.9323
18	chr2R:4009755-4009920	5	mean_VCO2_30	-13.9441	-13.9441	-13.9441	-13.9441	-13.9441	-13.9441
41	chr2L:22077058-22077060	3	mean_VCO2_18	-13.9469	-13.9469	-13.9469	-13.9469	-13.9469	-13.9469
52	chr2L:22067005-22067008	2	LT80_22	-13.9503	-13.9503	-13.9503	-13.9503	-13.9503	-13.9503
52	chr2L:22067005-22067008	10	mean_dev	-13.9608	-13.9608	-13.9608	-13.9608	-13.9608	-13.9608
41	chr2L:22077058-22077060	1	LT80_18	-13.9707	-13.9707	-13.9707	-13.9707	-13.9707	-13.9707
52	chr2L:22067005-22067008	3	mean_VCO2_18	-13.9721	-13.9721	-13.9721	-13.9721	-13.9721	-13.9721
458	chr3L:26395561-26395571	12	mean_DW	-13.9736	-13.9736	-13.9736	-13.9736	-13.9736	-13.9736
52	chr2L:22067005-22067008	4	mean_VCO2_25	-13.9758	-13.9758	-13.9758	-13.9758	-13.9758	-13.9758
41	chr2L:22077058-22077060	12	mean_DW	-13.9836	-13.9836	-13.9836	-13.9836	-13.9836	-13.9836
795	chr4:572386-572447	11	mean_hatch	-13.9838	-13.9838	-13.9838	-13.9838	-13.9838	-13.9838
18	chr2R:4009755-4009920	17	LT80_-Yeast	-13.9852	-13.9852	-13.9852	-13.9852	-13.9852	-13.9852
270	chr2R:5421204-5421205	11	mean_hatch	-13.9914	-13.9914	-13.9914	-13.9914	-13.9914	-13.9914
270	chr2R:5421204-5421205	12	mean_DW	-13.9954	-13.9954	-13.9954	-13.9954	-13.9954	-13.9954
267	chr2R:4012767-4012773	7	LT80_25mM	-13.9965	-13.9965	-13.9965	-13.9965	-13.9965	-13.9965
828	chrUn_CP007120v1:67005-67007	13	mean_CTmax	-13.9985	-13.9985	-13.9985	-13.9985	-13.9985	-13.9985
828	chrUn_CP007120v1:67005-67007	14	LT80_Complete	-14.0071	-14.0071	-14.0071	-14.0071	-14.0071	-14.0071
52	chr2L:22067005-22067008	11	mean_hatch	-14.0107	-14.0107	-14.0107	-14.0107	-14.0107	-14.0107
248	chr2R:816171-816229	12	mean_DW	-14.0135	-14.0135	-14.0135	-14.0135	-14.0135	-14.0135
52	chr2L:22067005-22067008	12	mean_DW	-14.0211	-14.0211	-14.0211	-14.0211	-14.0211	-14.0211
795	chr4:572386-572447	12	mean_DW	-14.0302	-14.0302	-14.0302	-14.0302	-14.0302	-14.0302
18	chr2R:4009755-4009920	13	mean_CTmax	-14.0962	-14.0962	-14.0962	-14.0962	-14.0962	-14.0962
53	chr2L:22076098-22076101	2	LT80_22	-14.0999	-14.0999	-14.0999	-14.0999	-14.0999	-14.0999
270	chr2R:5421204-5421205	1	LT80_18	-14.1181	-14.1181	-14.1181	-14.1181	-14.1181	-14.1181
795	chr4:572386-572447	10	mean_dev	-14.1585	-14.1585	-14.1585	-14.1585	-14.1585	-14.1585
52	chr2L:22067005-22067008	1	LT80_18	-14.1648	-14.1648	-14.1648	-14.1648	-14.1648	-14.1648
53	chr2L:22076098-22076101	8	mean_climbing	-14.1692	-14.1692	-14.1692	-14.1692	-14.1692	-14.1692
795	chr4:572386-572447	4	mean_VCO2_25	-14.1958	-14.1958	-14.1958	-14.1958	-14.1958	-14.1958
53	chr2L:22076098-22076101	12	mean_DW	-14.2001	-14.2001	-14.2001	-14.2001	-14.2001	-14.2001
53	chr2L:22076098-22076101	4	mean_VCO2_25	-14.2068	-14.2068	-14.2068	-14.2068	-14.2068	-14.2068
828	chrUn_CP007120v1:67005-67007	7	LT80_25mM	-14.2086	-14.2086	-14.2086	-14.2086	-14.2086	-14.2086
53	chr2L:22076098-22076101	10	mean_dev	-14.2111	-14.2111	-14.2111	-14.2111	-14.2111	-14.2111
18	chr2R:4009755-4009920	14	LT80_Complete	-14.2114	-14.2114	-14.2114	-14.2114	-14.2114	-14.2114
53	chr2L:22076098-22076101	3	mean_VCO2_18	-14.2475	-14.2475	-14.2475	-14.2475	-14.2475	-14.2475
828	chrUn_CP007120v1:67005-67007	8	mean_climbing	-14.2552	-14.2552	-14.2552	-14.2552	-14.2552	-14.2552
53	chr2L:22076098-22076101	11	mean_hatch	-14.2699	-14.2699	-14.2699	-14.2699	-14.2699	-14.2699
828	chrUn_CP007120v1:67005-67007	10	mean_dev	-14.3227	-14.3227	-14.3227	-14.3227	-14.3227	-14.3227
828	chrUn_CP007120v1:67005-67007	4	mean_VCO2_25	-14.3301	-14.3301	-14.3301	-14.3301	-14.3301	-14.3301
828	chrUn_CP007120v1:67005-67007	2	LT80_22	-14.3458	-14.3458	-14.3458	-14.3458	-14.3458	-14.3458
18	chr2R:4009755-4009920	7	LT80_25mM	-14.3722	-14.3722	-14.3722	-14.3722	-14.3722	-14.3722
18	chr2R:4009755-4009920	8	mean_climbing	-14.3746	-14.3746	-14.3746	-14.3746	-14.3746	-14.3746
828	chrUn_CP007120v1:67005-67007	3	mean_VCO2_18	-14.3769	-14.3769	-14.3769	-14.3769	-14.3769	-14.3769
795	chr4:572386-572447	1	LT80_18	-14.3841	-14.3841	-14.3841	-14.3841	-14.3841	-14.3841
53	chr2L:22076098-22076101	1	LT80_18	-14.4026	-14.4026	-14.4026	-14.4026	-14.4026	-14.4026
828	chrUn_CP007120v1:67005-67007	11	mean_hatch	-14.403	-14.403	-14.403	-14.403	-14.403	-14.403
18	chr2R:4009755-4009920	2	LT80_22	-14.4252	-14.4252	-14.4252	-14.4252	-14.4252	-14.4252
18	chr2R:4009755-4009920	10	mean_dev	-14.4273	-14.4273	-14.4273	-14.4273	-14.4273	-14.4273
18	chr2R:4009755-4009920	4	mean_VCO2_25	-14.4363	-14.4363	-14.4363	-14.4363	-14.4363	-14.4363
828	chrUn_CP007120v1:67005-67007	12	mean_DW	-14.4732	-14.4732	-14.4732	-14.4732	-14.4732	-14.4732
18	chr2R:4009755-4009920	3	mean_VCO2_18	-14.4811	-14.4811	-14.4811	-14.4811	-14.4811	-14.4811
828	chrUn_CP007120v1:67005-67007	1	LT80_18	-14.5266	-14.5266	-14.5266	-14.5266	-14.5266	-14.5266
18	chr2R:4009755-4009920	11	mean_hatch	-14.5365	-14.5365	-14.5365	-14.5365	-14.5365	-14.5365
18	chr2R:4009755-4009920	12	mean_DW	-14.616	-14.616	-14.616	-14.616	-14.616	-14.616
18	chr2R:4009755-4009920	1	LT80_18	-14.6242	-14.6242	-14.6242	-14.6242	-14.6242	-14.6242

### Sheet: Extended_manual_curation
Position of TE insertion	Phenotypes	Median BF	Population frequency				TE_ID	Gene	Region	Nb of traits with association
			S10	S31	S73	S100
chr2L:2009581-2009582	LT80_-Sugar	9.78403	0	30.4348	0	0	UnFUnClUnAlig_RLX-incomp_FIN#LTR/Gypsy|sniffles	CG42789	upstream (2kb)	7
	LT80_-Yeast	20.0271
	LT80_Starvation	16.4064
	mean_climbing	11.4008
	mean_dev	14.7166
	mean_VCO2_25	12.6664
	mean_VCO2_30	24.5655
chr2R:1557008-1557009	LT80_-Yeast	10.2675	0	80	0	7.14286	con12_Doc#LINE/Jockey	CG17684	intron	6
	LT80_18	9.84485
	mean_climbing	11.7023
	mean_dev	10.0148
	mean_VCO2_18	8.86172
	mean_VCO2_25	8.22124
chr3R:875331-875332	LT80_-Yeast	10.6849	0	100	0	0	con12_Doc#LINE/Jockey|sniffles	Myo81F	intron	6
	LT80_18	11.3855
	mean_climbing	11.8967
	mean_dev	12.8731
	mean_VCO2_25	11.8439
	mean_VCO2_30	10.7004
chr3R:939426-939427	LT80_18	9.10103	0	90.9091	0	0	con12_Doc#LINE/Jockey|sniffles	Myo81F	intron	5
	mean_climbing	8.99696
	mean_dev	10.1179
	mean_VCO2_25	9.55737
	mean_VCO2_30	8.66612
chr3R:1614401-1614402	LT80_-Yeast	10.6566	7.40741	0	21.2121	14.8148	con12_Doc#LINE/Jockey	Myo81F	intron	3
	LT80_Starvation	8.0612
	mean_VCO2_30	9.68393
chr3R:12623486-12623487	LT80_18	14.5345	22.2222	0	0	0	con48_roo#LTR/Pao|sniffles	intergenic		5
	mean_climbing	8.16426
	mean_dev	12.7027
	mean_hatch	8.03852
	mean_VCO2_25	11.7692
chr3R:12688519-12688520	mean_climbing	8.45627	0	45.4545	0	0	BDGP_ZAM#LTR/Gypsy|sniffles	E5	intron	4
	mean_dev	10.1799
	mean_VCO2_25	9.19721
	mean_VCO2_30	8.94718
chr4:886098-886099	LT80_18	9.22693	0	100	6.89655	0	con48_roo#LTR/Pao|sniffles	unc-13	5'UTR	3
	mean_dev	9.97627						CR43361	intron
	mean_VCO2_25	10.1312
chr4:1014820-1014826	LT80_18	8.10533	0	90	0	2.5641	con16_blood#LTR/Gypsy	PlexA	intron	3
	mean_climbing	8.29581
	mean_dev	8.56196
chr2L:2936961-2936962	LT80_-Yeast	10.2931	0	31.5789	0	0	con16_blood#LTR/Gypsy|sniffles	CG34049	exon	3
	LT80_Starvation	9.10352
	mean_VCO2_30	9.60492
chr2R:18047870-18047871	LT80_25mM	15.3137	60	0	0	0	con19_Quasimodo#LTR/Gypsy|sniffles	5-HT1A	intron	2
	mean_DW	17.3631
chr2L:19750653-19750654	LT80_25mM	9.10221	50	0	0	0	con12_Doc#LINE/Jockey|sniffles	Lim3	intron	2
	mean_DW	11.2225
chr2R:12409450-12409451	mean_hatch	9.66005	0	75	44.4444	0	con48_roo#LTR/Pao|sniffles	CG17048	downstream (<1Kb)	2
	mean_VCO2_25	8.3127
chr3R:27577719-27577720	LT80_22	8.92244	0	0	0	64.2857	con48_roo#LTR/Pao	sima	intron	2
	mean_CTmax	13.2282
chr2R:15834151-15834152	LT80_22	20.0334	14.2857	0	5.88235	0	con12_Doc#LINE/Jockey|sniffles	CG8910	intron	2
	mean_VCO2_18	17.1266
chr3L:12104738-12104739	LT80_22	8.03362	27.2727	0	52	0	con12_Doc#LINE/Jockey|sniffles	Rbfox1	downstream (<5Kb)	2
	mean_VCO2_18	9.61608
chr3L:2202334-2202346	LT80_25mM	15.7539	0	0	4.87805	2.22222	con25_opus#LTR/Gypsy|TrEMOLO	CG32305	upstream (2kb)	2
	mean_DW	11.974
chr2L:13874627-13874628	LT80_25mM	8.18045	25	0	0	0	con48_roo#LTR/Pao|sniffles	Pect	intron	2
	mean_DW	8.56786
chr3L:5202879-5202880	LT80_-Yeast	13.4852	0	14.8148	0	0	con48_roo#LTR/Pao|sniffles	dar1	intron	3
	LT80_18	9.04702
	LT80_Starvation	11.9025
chrUn_CP007080v1:7682-7683	mean_hatch	9.11288	0	100	66.6667	0	con15_flea#LTR/Gypsy|sniffles	NA	NA	2
	mean_VCO2_25	8.10582
chr2R:6092408-6092409	LT80_-Sugar	9.05071	0	0	10	21.875	con12_Doc#LINE/Jockey	Tsp42Eh	intron	2
	mean_VCO2_30	8.11633
chr2R:12587298-12587299	LT80_22	9.18299	0	0	0	29.1667	con25_opus#LTR/Gypsy	tRNA:Lys-CTT-1-10	downstream (>500bp)	2
	mean_CTmax	11.3002
chr3R:27076120-27076121	LT80_18	8.1587	10.7143	0	0	0	con48_roo#LTR/Pao|sniffles	alph	intron	2
	mean_DW	13.7639
chr4:641057-641058	LT80_Complete	8.92302	0	0	0	12.9032	con2_gtwin#LTR/Gypsy	CG46466	intron right after 5'UTR	2
	mean_CTmax	11.7444
chr2R:2110951-2110956	mean_hatch	8.21841	0	33.3333	9.52381	0	BDGP_ZAM#LTR/Gypsy|sniffles	intergenic		2
	mean_VCO2_25	8.38141
