## Supplementary table S12 for "Transposable elements drive phenotypic variation and shape the response to environmental changes in *Drosophila melanogaster*" (part 6 of 7)

### Sheet: Baypass_run5 (continued)
COVARIABLE	MRK	M_Pearson	SD_Pearson	M_Spearman	SD_Spearman	BF(dB)	Beta_is	SD_Beta_is	eBPis
12	267	-0.0563293	0.270103	0.1776	0.43023	-13.9332	-0.0004743	0.0019523	0.092554
12	268	0.184169	0.204724	0.5168	0.32168	-12.4357	0.00334717	0.00314469	0.541886
12	269	-0.750539	0.184778	-0.584	0.279542	-0.420295	-0.0575404	0.0327623	1.10217
12	270	0.228642	0.480009	0.3856	0.442304	-13.4522	0.00304211	0.00247732	0.658659
12	271	0.0486094	0.133634	0.292	0.0996795	-4.84138	-0.0051275	0.0261275	0.0734434
12	272	-0.836576	0.0690147	-0.2888	0.132494	-4.11748	-0.0332012	0.0142715	1.69903
12	273	-0.0062694	0.255713	-0.248	0.422109	-2.74015	-0.0171804	0.0566453	0.118237
12	274	-0.0018214	0.281243	-0.2568	0.423856	-4.59449	-0.01025	0.0408198	0.0959701
12	275	0.123795	0.177839	-0.1816	0.288689	-0.912936	0.0453844	0.0548694	0.389169
12	276	0.140554	0.353273	-0.0832	0.432432	-2.95082	0.0103914	0.0591209	0.0652603
12	277	0.0580562	0.299282	-0.1952	0.43264	-3.81038	-0.0006999	0.0493139	0.00494602
12	278	0.302701	0.204994	0.1904	0.199769	-1.13119	0.0672978	0.0514716	0.718849
12	279	0.0203502	0.244044	-0.2568	0.420825	-5.62242	-0.0038299	0.0263206	0.0533962
12	280	0.388734	0.266973	0.2768	0.230872	-6.80595	0.0167112	0.0172495	0.478014
12	281	0.0477466	0.320557	-0.2024	0.428759	-4.39092	-0.0074256	0.0437323	0.0628983
12	282	0.0112374	0.281263	-0.2448	0.397886	-3.86835	-0.0162726	0.0454992	0.1423
12	283	0.34551	0.240619	0.012	0.285685	-4.40461	0.0332227	0.0285483	0.611667
12	284	0.0539865	0.290308	-0.184	0.424151	-4.92829	-0.0021349	0.0368756	0.0205278
12	285	0.118463	0.290459	-0.1312	0.415002	-3.9626	0.00813275	0.0430731	0.0704588
12	286	0.309536	0.121041	0.1136	0.180375	0.074186	0.100028	0.0392346	1.96704
12	287	0.783896	0.0602818	0.4672	0.149547	5.0496	0.185832	0.0199903	15.3525
12	288	-0.0069847	0.307737	-0.2328	0.419576	-4.77409	-0.0123783	0.0416804	0.115499
12	289	0.0317585	0.218265	-0.2208	0.40935	-2.27255	-0.0048863	0.0551737	0.0317837
12	290	0.034107	0.28255	-0.2008	0.421615	-4.22819	-0.0084288	0.0387358	0.0821043
12	291	-0.0081361	0.294191	-0.2912	0.418381	-4.83158	-0.0111161	0.0374194	0.115535
12	292	0.0536744	0.300049	-0.1816	0.434674	-4.74201	-0.0034699	0.0370356	0.0336919
12	293	0.00568639	0.252396	-0.2712	0.42658	-3.52496	-0.0092074	0.0443645	0.0780074
12	294	0.824094	0.0616304	0.3864	0.126392	1.82963	0.0752247	0.0229959	2.97028
12	295	0.344037	0.211138	0.0272	0.278676	-3.60069	0.0393677	0.0301532	0.717396
12	296	0.723343	0.144647	0.3144	0.130968	-4.29945	0.018992	0.010565	1.14126
12	297	0.00185393	0.352979	-0.2312	0.417021	-7.37833	-0.0068406	0.0215678	0.124293
12	298	0.01907	0.327456	-0.2184	0.390463	-6.33053	-0.0084865	0.0280881	0.117734
12	299	0.379432	0.320378	0.2848	0.257699	-8.99274	0.0092603	0.0134969	0.307465
12	300	0.964909	0.0192741	0.82	0.166132	6.0858	0.172461	0.0269398	9.81346
12	301	0.43549	0.304759	0.392	0.23447	-8.77465	0.0102773	0.0104599	0.487007
12	302	0.259058	0.297809	-0.0504	0.284851	-6.1343	0.00940112	0.024399	0.154896
12	303	-0.0636458	0.344852	-0.296	0.434217	-3.00999	-0.0311701	0.0366075	0.403942
12	304	0.0310238	0.333404	-0.2128	0.395368	-6.43556	-0.0035001	0.0302322	0.0419948
12	305	0.0431699	0.380798	-0.18	0.429791	-7.30319	-0.0045331	0.0212984	0.0801624
12	306	0.698691	0.171966	0.36	0.154919	-8.75414	0.0136869	0.00637046	1.4993
12	307	0.440613	0.282942	0.5648	0.276045	-1.36761	0.0472948	0.0554859	0.404497
12	308	0.838908	0.213003	0.848	0.176	-7.42906	0.0188705	0.0133678	0.801188
12	309	0.518813	0.282042	0.636	0.275652	-2.02013	0.0438875	0.0455587	0.474452
12	310	0.720799	0.0970177	0.928	0.096	4.67922	0.174097	0.02759	9.55474
12	311	0.48359	0.2983	0.6552	0.259216	-4.41052	0.0241649	0.0312302	0.357467
12	312	0.744748	0.164056	0.9272	0.0962297	4.46442	0.13133	0.0366833	3.4641
12	313	0.752097	0.145872	0.7376	0.0993289	3.33462	0.133905	0.0339856	4.08901
12	314	0.634319	0.228517	0.7	0.264273	0.377133	0.0875402	0.0454545	1.26665
12	315	0.449559	0.262861	0.5648	0.281213	-1.88538	0.0450389	0.0443548	0.508772
12	316	0.512157	0.302704	0.628	0.263545	-8.23756	0.0100855	0.0128693	0.36329
12	317	0.713824	0.188762	0.6808	0.121455	3.28218	0.112932	0.0417693	2.16387
12	318	0.522126	0.33053	0.6112	0.281486	-2.96593	0.0322071	0.038183	0.399079
12	319	0.497816	0.237516	0.6248	0.269267	-0.438253	0.0658308	0.0482761	0.762748
12	320	0.579844	0.282657	0.6656	0.257714	-2.2481	0.0420443	0.0442673	0.46569
12	321	0.416793	0.337367	0.5552	0.272897	-3.47848	0.0180037	0.0445563	0.163573
12	322	0.552692	0.27307	0.6408	0.256311	-1.32738	0.0618147	0.0514766	0.638618
12	323	0.528243	0.251173	0.6376	0.273105	2.50846	0.0898032	0.0605035	0.860945
12	324	0.755592	0.215259	0.8672	0.137274	-0.590473	0.0569132	0.0274793	1.41627
12	325	0.535104	0.293227	0.6504	0.252705	-1.74499	0.039684	0.0403475	0.487671
12	326	0.495493	0.241569	0.6344	0.269994	-1.42679	0.059185	0.0435568	0.758928
12	327	0.789411	0.128698	0.7416	0.0909365	5.27248	0.152224	0.0336851	5.20677
12	328	0.530132	0.206256	0.5896	0.263005	0.384703	0.0955169	0.0479019	1.33582
12	329	0.525033	0.288756	0.6808	0.247288	-1.47149	0.0503305	0.0508331	0.491983
12	330	0.510718	0.25929	0.6192	0.268833	-3.45027	0.0357245	0.0340973	0.530522
12	331	0.519194	0.303028	0.6024	0.279131	-2.95055	0.0369896	0.0404094	0.443702
12	332	0.780119	0.166964	0.7584	0.128489	0.0211592	0.0620442	0.0206705	2.57093
12	333	0.511013	0.284574	0.636	0.246219	-3.22696	0.0264887	0.0284507	0.453663
12	334	0.825418	0.164771	0.9144	0.109693	2.59203	0.102046	0.0478454	1.48229
12	335	0.505926	0.251513	0.5888	0.269285	-0.519298	0.0674569	0.0540882	0.672975
12	336	0.581509	0.252525	0.6608	0.255154	2.34164	0.090168	0.0547003	1.00318
12	337	0.477391	0.273264	0.616	0.261809	-3.11984	0.0346896	0.0361406	0.472203
12	338	0.574934	0.255172	0.6816	0.247349	-1.3788	0.0636352	0.0457007	0.78571
12	339	0.506795	0.287192	0.62	0.272029	-4.44821	0.0291829	0.0277811	0.532382
12	340	0.515212	0.300154	0.644	0.270378	-2.2081	0.0388766	0.0515448	0.346101
12	341	0.536504	0.23982	0.6512	0.271769	-1.44918	0.0550679	0.0411992	0.741494
12	342	0.518118	0.237343	0.6288	0.273296	-2.07818	0.0579573	0.040164	0.826768
12	343	0.488481	0.267384	0.6056	0.273877	0.788814	0.0675801	0.05882	0.601046
12	344	0.507289	0.288641	0.6224	0.264987	-2.31519	0.0445681	0.0432402	0.519021
12	345	0.527346	0.297254	0.6248	0.269267	-3.09903	0.0389919	0.041043	0.465848
12	346	0.498225	0.319205	0.588	0.287917	-6.85753	0.0162089	0.022395	0.328636
12	347	0.680024	0.177623	0.6912	0.136244	3.38863	0.128303	0.0426285	2.58266
12	348	0.524471	0.316522	0.6272	0.2821	-8.74845	0.0106728	0.0124944	0.405617
12	349	0.780987	0.190004	0.9008	0.104687	-1.06377	0.0494139	0.0206359	1.77884
12	350	0.45941	0.323691	0.5728	0.268738	-3.45201	0.022851	0.0381304	0.260441
12	351	0.466494	0.338261	0.6	0.28	-5.65412	0.0140564	0.0271909	0.218109
12	352	0.447264	0.394218	0.5752	0.299107	-7.77372	0.00671639	0.0164631	0.16539
12	353	0.742894	0.23276	0.7144	0.171209	-5.23799	0.0188815	0.014526	0.712966
12	354	0.511585	0.282283	0.6248	0.283169	-7.5159	0.0133108	0.0143959	0.449575
12	355	0.72416	0.228569	0.708	0.114612	-1.44924	0.052738	0.0282823	1.20604
12	356	0.510095	0.315332	0.6448	0.26995	-6.29475	0.0152899	0.0196398	0.360249
12	357	0.420387	0.226518	0.2336	0.421985	3.09828	0.0804111	0.0575538	0.789496
12	358	0.312683	0.342937	0.132	0.416096	-4.91488	0.0101899	0.0381394	0.102739
12	359	0.0753317	0.206301	-0.2336	0.2774	-4.41357	-0.0046148	0.0270204	0.0632913
12	360	0.143062	0.302054	-0.0136	0.364822	-3.74574	-0.0138251	0.0345262	0.161879
12	361	0.184269	0.221302	0.044	0.380505	-5.70438	-0.0043739	0.0200312	0.0824148
12	362	0.389356	0.258764	0.2608	0.402173	-1.78179	0.044672	0.0461084	0.47805
12	363	0.40981	0.243455	0.1968	0.407124	-1.36958	0.0604867	0.0486705	0.669691
12	364	0.354015	0.311473	0.2488	0.405979	-5.02479	0.0107849	0.0256485	0.171258
12	365	0.381131	0.276525	0.2744	0.392409	-2.33479	0.0353135	0.0504637	0.315097
12	366	0.234915	0.534026	0.1344	0.503921	-2.5204	-0.0106286	0.0624649	0.0630396
12	367	0.403996	0.326517	0.1928	0.392872	-4.01135	0.0254788	0.0396705	0.283409
12	368	0.355403	0.368854	0.208	0.435908	-6.40721	0.0116804	0.0297368	0.158345
12	369	0.39554	0.305785	0.2576	0.40423	-7.68721	0.011936	0.017657	0.301861
12	370	0.412525	0.26333	0.2056	0.409645	-0.922881	0.059011	0.0558563	0.53648
12	371	0.359941	0.283824	0.2072	0.421175	-1.95001	0.0346393	0.0546314	0.278977
12	372	0.486857	0.355911	0.3	0.409585	-1.72225	0.0435178	0.0598758	0.330359
12	373	0.438483	0.304181	0.2576	0.419383	-1.80191	0.042459	0.0534071	0.36997
12	374	0.441479	0.334411	0.2792	0.424791	-3.72382	0.0269749	0.0364421	0.338026
12	375	0.415828	0.255902	0.2504	0.404994	-1.00078	0.0404001	0.045895	0.421692
12	376	0.429717	0.313128	0.3128	0.386466	-3.12171	0.0223662	0.0421236	0.22516
12	377	0.339446	0.319167	0.1504	0.42306	-3.96135	0.0154002	0.0401561	0.15407
12	378	0.297737	0.341149	0.1528	0.431755	-4.37974	0.00548688	0.0402032	0.0499064
12	379	0.408685	0.318266	0.2424	0.384034	-3.33865	0.026307	0.0453356	0.250472
12	380	0.426579	0.277959	0.2936	0.395625	-5.52793	0.0232102	0.0246153	0.461274
12	381	0.4731	0.308027	0.2848	0.388856	-4.13074	0.0310051	0.0393866	0.365356
12	382	0.385991	0.22439	0.2496	0.406866	-1.08534	0.062757	0.0501716	0.675738
12	383	0.409133	0.287395	0.2928	0.418029	-5.36847	0.0187032	0.0249204	0.343957
12	384	0.393708	0.268202	0.2208	0.407783	-2.18225	0.0451464	0.0480883	0.458644
12	385	0.386647	0.314806	0.236	0.394948	-3.34967	0.0246693	0.0393882	0.274815
12	386	0.387587	0.28751	0.2696	0.407671	-2.82818	0.0328122	0.0488564	0.299438
12	387	0.433856	0.204044	0.2856	0.379727	-0.39974	0.0833559	0.0475483	1.09915
12	388	0.376231	0.266897	0.2072	0.417359	-4.54149	0.0201695	0.0305675	0.292975
12	389	0.392267	0.318688	0.2224	0.404151	-3.7877	0.0222468	0.0367138	0.263965
12	390	0.381582	0.313614	0.26	0.412311	-0.56843	0.0176501	0.0402782	0.179643
12	391	0.351205	0.295504	0.1336	0.40268	-2.92886	0.0247068	0.0454698	0.231453
12	392	0.42765	0.222046	0.2896	0.395944	0.0065473	0.0779892	0.0531863	0.846016
12	393	0.360409	0.330409	0.2048	0.411797	-3.92117	0.0168235	0.0336986	0.209283
12	394	0.369038	0.31335	0.2584	0.409426	-4.21575	0.0135924	0.0414604	0.128992
12	395	0.362832	0.285365	0.2208	0.4113	-3.53183	0.0247025	0.040024	0.269939
12	396	0.339998	0.344422	0.1992	0.416268	-7.47036	0.00696099	0.0227123	0.119624
12	397	0.409611	0.38214	0.276	0.397774	-8.47428	0.00807087	0.0179475	0.185132
12	398	0.342502	0.282209	0.132	0.43929	-1.64303	0.0451224	0.056859	0.369127
12	399	0.428478	0.249405	0.2848	0.40498	-1.14298	0.0636687	0.0544155	0.616217
12	400	0.332284	0.346918	0.1984	0.440361	-6.81647	0.00220103	0.0265047	0.029738
12	401	0.323677	0.374894	0.1784	0.417245	-5.57116	0.00128538	0.0361373	0.012501
12	402	0.269807	0.324959	0.1512	0.411459	-7.23503	0.00238869	0.0198854	0.0436461
12	403	0.370801	0.300239	0.2232	0.403115	-9.51873	0.00660928	0.0124192	0.225777
12	404	0.353883	0.399805	0.2312	0.412391	-8.60773	0.00281167	0.0164142	0.0634904
12	405	0.35745	0.358654	0.1912	0.439366	-4.98049	0.0110251	0.0328748	0.132327
12	406	0.488985	0.323559	0.3352	0.395324	0.515409	0.0601819	0.0715018	0.397978
12	407	-0.792205	0.143794	-0.512	0.278165	-0.972661	-0.0646839	0.0271304	1.76657
12	408	-0.727878	0.114843	-0.4672	0.149547	1.95646	-0.13236	0.0222798	8.5473
12	409	-0.771014	0.181498	-0.484	0.242289	0.909898	-0.0826341	0.0270571	2.64634
12	410	-0.501447	0.111519	-0.2824	0.11632	-5.06357	-0.0383706	0.0199996	1.25933
12	411	-0.856364	0.103273	-0.4984	0.258142	6.03359	-0.163355	0.0252961	9.97347
12	412	-0.791719	0.147241	-0.548	0.277734	1.43298	-0.0785359	0.0279964	2.29858
12	413	-0.790918	0.153647	-0.54	0.265481	2.64267	-0.107671	0.0284405	3.81477
12	414	-0.818986	0.140904	-0.5976	0.270396	3.00437	-0.117324	0.0371831	2.79499
12	415	-0.799135	0.148568	-0.6216	0.280024	1.45893	-0.0901649	0.0420019	1.49732
12	416	-0.795255	0.148965	-0.5192	0.252411	-1.79299	-0.0558779	0.029309	1.2473
12	417	-0.712169	0.0873066	-0.7968	0.130191	-0.805824	-0.0733829	0.0399982	1.17681
12	418	-0.82277	0.137786	-0.632	0.276434	3.83248	-0.118899	0.0351381	3.14568
12	419	-0.796393	0.14254	-0.5544	0.255501	1.72622	-0.092078	0.0313105	2.48496
12	420	-0.111017	0.0816312	0.3368	0.0929826	-1.81626	-0.03475	0.0319791	0.557217
12	421	-0.93682	0.0357703	-0.8848	0.098838	8.44222	-0.204946	0.020041	15.2556
12	422	0.379621	0.114207	0.6016	0.0178168	-2.64675	0.0623658	0.0165846	3.77058
12	423	-0.775195	0.152745	-0.52	0.283972	0.647971	-0.0862271	0.0326857	2.07894
12	424	-0.843739	0.101185	-0.5288	0.269908	-0.947725	-0.0565666	0.0163136	3.2795
12	425	-0.803364	0.147682	-0.532	0.274255	-0.292642	-0.0721667	0.0291187	1.87947
12	426	-0.774497	0.17958	-0.5376	0.293302	-1.78623	-0.0609951	0.0275209	1.57398
12	427	-0.826056	0.132578	-0.6304	0.280064	4.03903	-0.115426	0.0403829	2.37066
12	428	-0.773963	0.17561	-0.5144	0.284873	2.58109	-0.0798354	0.0406629	1.30447
12	429	-0.377541	0.149313	-0.2528	0.258171	-3.38217	-0.0437128	0.0213673	1.38957
12	430	0.0877988	0.459185	0.2648	0.476446	-3.72153	0.0380268	0.01404	2.17009
12	431	-0.632347	0.226791	-0.6896	0.247814	-0.781833	0.00056881	0.0477322	0.00414902
12	432	0.742103	0.169909	0.5312	0.277248	-4.14834	0.0456129	0.0107723	4.63965
12	433	-0.210305	0.194364	0.1792	0.241096	-9.3277	-0.0087148	0.0114388	0.350525
12	434	-0.734922	0.185783	-0.5656	0.285546	-1.925	-0.0675246	0.0411211	0.997526
12	435	-0.455118	0.301627	-0.1496	0.34667	-0.66506	0.022489	0.0498719	0.185728
12	436	0.305571	0.115187	0.7616	0.117836	-3.78473	0.0422773	0.0144011	2.47781
12	437	-0.914364	0.0585443	-0.5136	0.2752	-6.37647	-0.0256038	0.00768105	3.06651
12	438	-0.673711	0.213559	-0.608	0.274693	-3.34937	-0.0451305	0.0372006	0.647689
12	439	-0.764898	0.204138	-0.5776	0.288129	-2.4655	-0.0636653	0.0364723	1.09214
12	440	-0.936783	0.0600145	-0.844	0.120599	-7.21161	-0.0216244	0.00688227	2.77527
12	441	-0.571094	0.227021	-0.7848	0.143976	-8.30859	-0.0026927	0.00656871	0.166303
12	442	-0.0892252	0.119012	0.296	0.09992	-5.09998	-0.0187322	0.0223111	0.396708
12	443	-0.691685	0.219885	-0.54	0.301065	-8.01442	-0.017075	0.0125299	0.762042
12	444	-0.729359	0.20247	-0.596	0.311615	-3.35087	-0.0413514	0.0418372	0.490847
12	445	-0.713383	0.205287	-0.5752	0.303883	-1.18088	-0.0442945	0.0293418	0.882248
12	446	-0.737565	0.190865	-0.5504	0.293019	-6.81037	-0.0206227	0.0226244	0.44127
12	447	0.071633	0.250287	0.364	0.39938	-8.31263	0.0109959	0.00634907	1.07939
12	448	-0.0962879	0.383246	-0.1568	0.374878	-9.0065	0.00753834	0.0061305	0.659894
12	449	0.740043	0.102432	0.748	0.113208	-3.90082	0.0459188	0.00817893	7.70469
12	450	-0.788851	0.14577	-0.5632	0.263374	-2.57395	-0.0486591	0.02384	1.38464
12	451	-0.588237	0.175452	-0.2024	0.176619	-5.62018	-0.0036915	0.0112429	0.129214
12	452	-0.933666	0.0624678	-0.792	0.224	-4.46313	-0.0194119	0.0133407	0.836709
12	453	-0.346274	0.131891	-0.2472	0.400215	-6.99222	-0.0140622	0.0132259	0.541094
12	454	-0.696019	0.158023	-0.5776	0.251989	-0.36024	-0.0936044	0.0398015	1.72854
12	455	-0.782789	0.146394	-0.6168	0.2681	-2.78052	-0.04806	0.0217214	1.56981
12	456	-0.772683	0.165256	-0.5904	0.281545	-4.57944	-0.0318966	0.0259862	0.658256
12	457	-0.276956	0.218084	-0.0544	0.30555	-12.8836	-0.0030747	0.00297015	0.522047
12	458	-0.255272	0.45928	-0.0552	0.461642	-13.5636	0.00089363	0.0029733	0.117045
12	459	-0.755086	0.179674	-0.6872	0.272903	-1.35031	-0.0703463	0.0521417	0.751308
12	460	-0.387704	0.218581	-0.2992	0.324098	-11.6036	-0.0068188	0.00539326	0.685894
12	461	0.394962	0.289109	0.1208	0.349124	-11.9095	0.00647422	0.00268845	1.79498
12	462	-0.0055183	0.147515	0.2888	0.0993708	-7.71306	-0.0041062	0.0119327	0.136225
12	463	-0.743802	0.195491	-0.6456	0.27481	-2.91722	-0.0520972	0.0433601	0.639109
12	464	-0.709747	0.192623	-0.5744	0.28619	-6.12801	-0.0239889	0.017492	0.768925
12	465	-0.691253	0.197802	-0.5544	0.284536	-7.3688	-0.0191726	0.0198126	0.477303
12	466	-0.676961	0.211666	-0.5424	0.289348	-6.73504	-0.0236417	0.0214236	0.568967
12	467	-0.700041	0.201313	-0.5656	0.312309	-4.48451	-0.0428396	0.0283655	0.882816
12	468	-0.728806	0.192411	-0.6336	0.314183	-3.34079	-0.0421204	0.0282444	0.866821
12	469	-0.421268	0.231779	-0.4848	0.207482	-12.0029	-0.0051983	0.00525608	0.491255
12	470	-0.402016	0.425327	-0.1672	0.421479	-10.9591	0.00098054	0.0054918	0.0663639
12	471	-0.417353	0.17468	-0.4096	0.356746	-9.28196	-0.0118355	0.011796	0.500734
12	472	-0.71334	0.194183	-0.8296	0.19658	-7.50926	-0.0049917	0.00755443	0.293482
12	473	0.089147	0.349734	-0.1432	0.420825	-7.20674	0.00296246	0.0273657	0.0391518
12	474	-0.0022823	0.295831	-0.2776	0.407797	-3.29511	-0.0155006	0.0478688	0.127216
12	475	0.394673	0.254001	0.2168	0.202084	-4.44018	0.0334256	0.0355183	0.460093
12	476	0.0144367	0.289601	-0.2432	0.414601	-5.05437	-0.0071871	0.0325869	0.0833138
12	477	0.024442	0.268446	-0.1984	0.42708	-3.39328	-0.0099225	0.0485926	0.0766533
12	478	-0.040538	0.291519	-0.2848	0.410864	-2.38015	-0.0247186	0.0593791	0.169282
12	479	-0.0010179	0.213927	-0.2624	0.416012	-2.6344	-0.0128268	0.0492586	0.0998746
12	480	0.0943345	0.247286	-0.1432	0.423478	-2.26385	0.00968427	0.0557419	0.0644553
12	481	-0.0528822	0.220491	-0.308	0.390302	-2.57375	-0.0262747	0.0501778	0.221462
12	482	0.0140764	0.227757	-0.2696	0.429832	-2.66168	-0.0078827	0.0521358	0.0556056
12	483	0.00746525	0.2543	-0.3032	0.433486	-2.42386	-0.0078826	0.0558342	0.0517196
12	484	0.0186016	0.279481	-0.2048	0.426306	-6.63599	-0.002559	0.0234364	0.039504
12	485	-0.0095186	0.332442	-0.2424	0.458478	-2.47882	-0.0203138	0.0653582	0.121508
12	486	0.887655	0.0426495	0.6648	0.190476	4.49581	0.143209	0.0286278	6.24713
12	487	-0.0514566	0.219961	-0.3072	0.42108	-2.52704	-0.027378	0.0498301	0.234545
12	488	0.0359626	0.250036	-0.232	0.411747	-4.09346	-0.0052881	0.0348846	0.0557584
12	489	-0.0162774	0.315421	-0.2528	0.43092	-4.15696	-0.0174666	0.0486362	0.142969
12	490	0.129428	0.556097	0.0696	0.530468	-3.76455	-0.0149986	0.0481808	0.121723
12	491	0.00856584	0.391968	-0.232	0.431852	-9.96998	-0.0033012	0.012997	0.097181
12	492	0.198075	0.359805	-0.128	0.289993	-4.14529	0.00532709	0.0474971	0.0406248
12	493	0.0497057	0.2623	-0.1888	0.424682	-4.56599	-0.0043252	0.0330273	0.0477849
12	494	0.0300731	0.314902	-0.2416	0.42203	-5.19688	-0.00249	0.0328043	0.0271053
12	495	0.439316	0.278569	0.3096	0.236618	-9.47099	0.00903563	0.0107879	0.39548
12	496	0.231998	0.366068	-0.0744	0.296217	-11.7793	0.00285953	0.00634366	0.185649
12	497	-0.0156948	0.420512	-0.2136	0.441061	-9.60477	-0.0034704	0.0136614	0.0971948
12	498	0.0564712	0.328305	-0.2448	0.369531	-7.03844	-0.0033486	0.0246116	0.0497438
12	499	-0.0909293	0.359321	-0.3392	0.413936	-7.31107	-0.0136127	0.0238982	0.244933
12	500	0.11774	0.402918	-0.1432	0.452343	-6.49958	0.00069029	0.0309136	0.00780672
12	501	-0.0434012	0.338999	-0.2904	0.450764	-6.09765	-0.0140437	0.0299566	0.194356
12	502	0.366055	0.29071	0.3648	0.247954	-5.5298	0.0158415	0.0253251	0.274395
12	503	0.00716176	0.361558	-0.2352	0.430861	-6.78661	-0.0085844	0.0268305	0.125513
12	504	0.848569	0.116501	0.5992	0.256436	-8.22244	0.0143581	0.00895582	0.963021
12	505	-0.0376697	0.312373	-0.272	0.407843	-5.68588	-0.0126352	0.0343324	0.147
12	506	0.903576	0.0640978	0.8736	0.114643	1.97873	0.0740508	0.0279051	2.09897
12	507	0.0395157	0.349371	-0.2032	0.411813	-7.01286	0.0004089	0.0279268	0.00510327
12	508	0.124046	0.420902	-0.1144	0.421275	-7.13684	0.00294667	0.0278777	0.0381896
12	509	0.668237	0.152173	0.2488	0.130302	-7.26597	0.0187472	0.0104802	1.13286
12	510	0.70648	0.130229	0.3136	0.120893	-7.19479	0.020526	0.0091631	1.60057
12	511	0.877183	0.0720212	0.4544	0.230999	-2.93466	0.0367118	0.0117046	2.76712
12	512	0.0559736	0.388439	-0.148	0.427102	-9.17379	-0.0033122	0.0134126	0.0942296
12	513	0.0634236	0.438647	-0.1408	0.431944	-11.5924	-0.0004678	0.00847575	0.0195495
12	514	0.119193	0.413031	-0.1288	0.446016	-9.23092	0.00438832	0.0177489	0.0943555
12	515	-0.0293983	0.379629	-0.232	0.408235	-8.24679	-0.0084639	0.0166268	0.214159
12	516	0.0677771	0.483679	-0.164	0.452354	-8.96906	0.00192209	0.0158117	0.0441939
12	517	-0.0464325	0.42092	-0.32	0.42332	-6.80509	-0.0137089	0.02821	0.202736
12	518	-0.0231373	0.394911	-0.2344	0.441743	-10.3942	-0.0034559	0.0102501	0.133124
12	519	0.376467	0.378429	0.1728	0.221766	-4.82091	0.00725748	0.0221723	0.128763
12	520	0.425478	0.273274	0.4672	0.213083	-5.9142	0.0210293	0.0198726	0.537659
12	521	-0.0135616	0.377597	-0.2736	0.44039	-2.41759	-0.0190251	0.0713289	0.102548
12	522	0.454629	0.249399	0.2512	0.196618	-3.59245	0.0434594	0.0343114	0.687627
12	523	0.570417	0.186177	0.6552	0.2536	2.30236	0.119577	0.0466131	1.98682
12	524	0.806352	0.174361	0.9112	0.11151	-2.91764	0.0368844	0.0195242	1.23011
12	525	0.543702	0.226097	0.6136	0.271836	-0.117508	0.0758261	0.046194	0.99697
12	526	0.797659	0.186981	0.8784	0.122366	0.272207	0.0713482	0.0415499	1.06576
12	527	0.673793	0.128554	0.7168	0.113656	2.99014	0.129731	0.0334853	3.97082
12	528	0.54391	0.293801	0.6336	0.258285	1.16362	0.0553435	0.0516671	0.54653
12	529	0.56421	0.288743	0.6952	0.26057	-1.00824	0.0494426	0.0481713	0.516117
12	530	0.494754	0.255811	0.6064	0.279927	-1.95319	0.0469248	0.0384299	0.653516
12	531	0.495617	0.268257	0.6008	0.272175	-0.236623	0.0549699	0.0509961	0.551189
12	532	0.54412	0.274403	0.6368	0.275836	-2.60281	0.0442074	0.0437893	0.504857
12	533	0.488902	0.314052	0.6256	0.2794	-3.76596	0.0206439	0.0325973	0.278571
12	534	0.806393	0.126536	0.948	0.0877268	4.64764	0.148095	0.0325476	5.27065
12	535	0.530492	0.266082	0.6616	0.259626	-3.3138	0.0374346	0.03031	0.663922
12	536	0.510083	0.28013	0.6352	0.258072	-4.03752	0.0315513	0.0318873	0.491555
12	537	0.581187	0.314007	0.6656	0.261413	-3.97712	0.0327106	0.0362608	0.435324
12	538	0.600242	0.243881	0.6712	0.255285	1.25301	0.0931851	0.0521778	1.13011
12	539	0.466342	0.289093	0.6056	0.263151	-1.36713	0.0505717	0.056009	0.435846
12	540	0.509126	0.247572	0.6312	0.272152	-1.3784	0.0478057	0.0387585	0.662704
12	541	0.767216	0.191343	0.8328	0.141011	2.51054	0.101793	0.0333912	2.63828
12	542	0.530155	0.266092	0.6112	0.274581	-0.349721	0.0679257	0.0549082	0.665429
12	543	0.516678	0.292877	0.624	0.27023	-2.512	0.0330343	0.030403	0.557149
12	544	0.548977	0.262677	0.6696	0.264945	-1.14743	0.061976	0.0485967	0.694221
12	545	0.478883	0.306813	0.6216	0.260487	-2.83086	0.0195453	0.0280404	0.313562
12	546	0.822475	0.163026	0.7552	0.105418	6.70069	0.113026	0.0369968	2.64772
12	547	0.536442	0.236563	0.6344	0.280458	-0.92736	0.0692675	0.0449717	0.908333
12	548	0.537659	0.240999	0.6352	0.272545	-2.30113	0.0542555	0.0379457	0.815967
12	549	0.492963	0.316213	0.5928	0.281901	-3.43346	0.0272572	0.0381203	0.323681
12	550	0.570195	0.254613	0.6608	0.278538	-0.0694643	0.0746723	0.0475199	0.935197
12	551	0.51857	0.246088	0.624	0.264847	-1.89123	0.0537371	0.0384764	0.789076
12	552	0.464619	0.331369	0.5928	0.283034	-6.32741	0.0119176	0.0169061	0.317987
12	553	0.510391	0.295756	0.6328	0.257457	-7.09015	0.0131319	0.0180335	0.331155
12	554	0.537644	0.184636	0.6216	0.262323	1.36985	0.109621	0.0441356	1.88601
12	555	0.700758	0.26392	0.8584	0.13722	-8.33428	0.0126483	0.00919138	0.772653
12	556	0.424045	0.410176	0.6048	0.305642	-9.2101	0.00504586	0.0122569	0.167122
12	557	0.574678	0.374354	0.6672	0.293878	-5.63637	0.0217503	0.0319903	0.304023
12	558	0.58973	0.353835	0.6672	0.276485	-6.16572	0.021638	0.0285631	0.348026
12	559	0.536802	0.341289	0.6488	0.264761	-6.83779	0.013593	0.0211553	0.283558
12	560	0.449783	0.365714	0.6	0.283972	-8.19016	0.00772774	0.015752	0.205012
12	561	0.513855	0.373152	0.6512	0.277594	-4.86107	0.0132575	0.0406687	0.128174
12	562	0.508106	0.374145	0.6288	0.27794	-6.94287	0.0159369	0.0235933	0.301579
12	563	0.518235	0.210434	0.6144	0.265542	0.730303	0.0828702	0.0475583	1.08926
12	564	0.490504	0.364285	0.5992	0.270406	-2.83227	0.0290081	0.0550267	0.223241
12	565	0.815481	0.19423	0.8872	0.134745	14.6979	0.0526404	0.0308214	1.05724
12	566	0.562495	0.28573	0.6592	0.27014	-3.95438	0.0336781	0.0326855	0.51879
12	567	0.718982	0.279323	0.736	0.252476	-1.74653	0.0509038	0.0416623	0.654085
12	568	0.4566	0.410432	0.6032	0.300383	-9.14115	0.00747772	0.0157121	0.197821
12	569	0.111609	0.595925	-0.0168	0.59454	-4.63988	-0.006886	0.0467422	0.0540984
12	570	0.385151	0.407037	0.5784	0.31902	-8.04224	0.00335661	0.0157311	0.0803805
12	571	0.753171	0.220987	0.8184	0.156402	-2.98243	0.0250875	0.0159169	0.939333
12	572	0.27863	0.365892	0.5624	0.26778	-6.29142	-0.0065654	0.0221109	0.115478
12	573	0.442518	0.282566	0.2688	0.379982	-0.911551	0.056689	0.0593584	0.46908
12	574	0.404459	0.273115	0.2544	0.39507	-3.50012	0.0334771	0.0402468	0.391982
12	575	0.467334	0.302065	0.2888	0.405111	-3.39868	0.0374616	0.0401206	0.455379
12	576	0.34135	0.303453	0.188	0.393162	-4.1035	0.0172158	0.0349381	0.206078
12	577	0.387952	0.260868	0.232	0.40032	-3.14175	0.0346792	0.0403817	0.408424
12	578	0.344378	0.321884	0.2656	0.407353	-3.82694	0.0168527	0.0409681	0.166976
12	579	0.369756	0.270115	0.1816	0.392099	-1.1271	0.0533903	0.0618182	0.411425
12	580	0.375759	0.202237	0.168	0.40032	0.178359	0.0863109	0.0550192	0.932901
12	581	0.414532	0.264461	0.2392	0.407411	-3.35742	0.0342448	0.0372932	0.445531
12	582	0.439772	0.261387	0.252	0.394786	-0.681243	0.0600089	0.0551888	0.557697
12	583	0.39894	0.263117	0.2304	0.413032	-3.00665	0.0371223	0.0400369	0.451215
12	584	0.483614	0.325893	0.2952	0.373171	-3.35331	0.0383979	0.0474888	0.37803
12	585	0.393085	0.267642	0.2176	0.400013	-2.11081	0.044361	0.0472349	0.458859
12	586	0.396471	0.280681	0.2048	0.395546	-0.683288	0.0604505	0.0602214	0.501039
12	587	0.410481	0.298681	0.2336	0.389655	-3.62991	0.0311114	0.0396246	0.36415
12	588	0.405759	0.300793	0.2016	0.403581	-2.78414	0.035879	0.0487238	0.335826
12	589	0.370992	0.198662	0.1496	0.378444	0.536345	0.0896497	0.060867	0.851448
12	590	0.388166	0.306174	0.228	0.422204	-1.72592	0.0310527	0.0478976	0.286692
12	591	0.416159	0.319866	0.2888	0.410603	-3.00224	0.0256694	0.0437784	0.253644
12	592	0.445039	0.288081	0.2456	0.416846	-3.91161	0.0284464	0.0338454	0.397246
12	593	0.38804	0.289935	0.2232	0.401126	-3.74115	0.0247649	0.0353166	0.315908
12	594	0.401306	0.252622	0.2	0.412602	-1.83563	0.0474892	0.0501711	0.463606
12	595	0.344652	0.364193	0.2128	0.433585	-2.98475	0.0128026	0.0471678	0.104542
12	596	0.356093	0.350035	0.176	0.416154	-5.44871	0.0108701	0.0370683	0.113884
12	597	0.328803	0.364306	0.1224	0.409363	-4.20924	0.0115418	0.0378755	0.11886
12	598	0.397313	0.334931	0.3008	0.417324	-4.95843	0.0184028	0.0364555	0.212046
12	599	0.442205	0.273835	0.2496	0.394892	-3.24837	0.0382585	0.0409191	0.456181
12	600	0.444714	0.218332	0.3056	0.396848	-0.218598	0.0789983	0.0506243	0.925747
12	601	0.448485	0.409767	0.3464	0.411639	-3.302	0.0247323	0.0572998	0.176519
12	602	0.364675	0.370356	0.2656	0.416289	-6.74345	0.00817613	0.0217225	0.15081
12	603	0.425802	0.350206	0.2632	0.445787	-7.299	0.0131558	0.0222955	0.255592
12	604	0.365037	0.369026	0.1616	0.400956	-4.60266	0.0124138	0.0342123	0.14465
12	605	0.379893	0.353877	0.2408	0.431666	-7.2384	0.0117607	0.0196402	0.260188
12	606	0.357151	0.34645	0.1568	0.426396	-4.90551	0.00868113	0.0398094	0.0822968
12	607	0.347923	0.376514	0.2192	0.408646	-7.92779	0.00487235	0.017717	0.106067
12	608	0.426567	0.362011	0.276	0.430237	-6.29314	0.0156067	0.0303648	0.216617
12	609	0.277644	0.327462	0.3216	0.389786	-6.76516	-8.017e-05	0.0198717	0.00140026
12	610	0.245232	0.391435	0.092	0.422204	-7.50184	-0.0033243	0.0235881	0.0516233
12	611	0.358483	0.417596	0.2208	0.433275	-7.46352	0.0100337	0.0293226	0.135363
12	612	0.428575	0.382834	0.3208	0.385704	-7.28213	0.00910437	0.01808	0.211428
12	613	0.529556	0.387056	0.3112	0.40432	-8.12601	0.0129745	0.0172717	0.344351
12	614	0.383434	0.371311	0.2568	0.418155	-7.6955	0.00500172	0.014673	0.134781
12	615	0.429118	0.368318	0.3184	0.392812	-9.1509	0.0070387	0.0116214	0.263814
12	616	-0.295932	0.45944	-0.2264	0.480773	-10.9582	0.00351181	0.00516367	0.304132
12	617	-0.149793	0.388481	0.0776	0.448529	-8.24806	0.0076588	0.00697601	0.565019
12	618	-0.968211	0.0350277	-0.8824	0.098439	8.5101	-0.19596	0.0223186	15.2556
12	619	-0.770179	0.182868	-0.5736	0.276158	-1.70339	-0.0544693	0.0307266	1.11761
12	620	0.845752	0.161643	0.6904	0.281687	1.61412	0.141931	0.0217926	10.1322
12	621	0.308383	0.194468	-0.0064	0.360387	-8.08702	0.0163313	0.00567773	2.39549
12	622	0.613645	0.281066	0.4856	0.375064	-5.74444	0.0285623	0.0074529	3.8965
12	623	-0.85123	0.0592481	-0.2904	0.146383	-3.87356	-0.0488984	0.0122226	4.19952
12	624	0.277446	0.110853	0.7944	0.0375318	-3.24548	0.0451443	0.0176839	1.97124
12	625	0.160871	0.217427	0.3872	0.180211	-1.1955	0.07012	0.0233423	2.57435
12	626	-0.256238	0.203119	0.0912	0.284539	-5.80729	0.0072084	0.00888848	0.379473
12	627	-0.679964	0.19831	-0.7136	0.21292	-0.687912	-0.0319921	0.0462845	0.310303
12	628	-0.670086	0.214237	-0.5296	0.291486	-4.43166	-0.037062	0.025601	0.830601
12	629	-0.724369	0.0873803	-0.4144	0.0864444	-1.83392	-0.0180752	0.0190558	0.46489
12	630	-0.399836	0.147416	-0.1	0.305287	-7.94165	-0.0190152	0.0132359	0.821538
12	631	-0.204196	0.415911	-0.0016	0.443979	-8.75604	0.00523371	0.00624455	0.395817
12	632	-0.794608	0.141434	-0.5408	0.262936	4.33877	-0.136959	0.0344237	4.15914
12	633	-0.857549	0.103473	-0.5104	0.272419	6.92948	-0.132771	0.0280396	5.65969
12	634	-0.864559	0.106306	-0.5864	0.275345	6.84006	-0.12975	0.0289252	5.13866
12	635	-0.760727	0.168571	-0.5968	0.268309	-2.60013	-0.0593647	0.0333697	1.12355
12	636	0.676032	0.172128	0.8528	0.137739	-3.12417	0.0588016	0.0128647	5.31345
12	637	-0.816351	0.182685	-0.8832	0.148989	-8.00925	-0.0058649	0.00676931	0.413109
12	638	-0.759739	0.126787	-0.8496	0.14567	-4.78675	-0.0280922	0.0259758	0.553642
12	639	-0.791343	0.156207	-0.5416	0.286687	2.63563	-0.0953038	0.0380005	1.91568
12	640	-0.839172	0.10587	-0.5168	0.250675	2.89633	-0.123024	0.029323	4.56496
12	641	-0.843446	0.122581	-0.548	0.277734	5.45199	-0.138159	0.0332069	4.49828
12	642	-0.822461	0.138121	-0.5192	0.268982	5.24708	-0.152043	0.0261384	8.22202
12	643	-0.824039	0.133488	-0.5056	0.250537	5.06439	-0.134602	0.0269681	6.22175
12	644	-0.813596	0.148959	-0.5392	0.273319	3.89608	-0.0708587	0.0257968	2.22055
12	645	-0.810529	0.133628	-0.5432	0.257009	-0.351839	-0.0667192	0.0315071	1.46585
12	646	-0.844578	0.114317	-0.608	0.291644	1.25826	-0.0961325	0.0334964	2.38663
12	647	-0.823352	0.11146	-0.4656	0.249513	4.50321	-0.154418	0.0253818	8.93047
12	648	-0.849643	0.115935	-0.5648	0.274301	2.65954	-0.0956528	0.0257459	3.69252
12	649	-0.794386	0.155385	-0.5328	0.268261	1.83958	-0.105646	0.0306657	3.24347
12	650	-0.839888	0.122001	-0.5128	0.263356	4.09916	-0.114812	0.0284957	4.2519
12	651	-0.85431	0.113397	-0.5456	0.276407	5.15878	-0.143229	0.0283224	6.37089
12	652	-0.258828	0.122242	0.2136	0.254824	-4.99828	-0.0318756	0.0212762	0.872612
12	653	-0.845149	0.120484	-0.5824	0.277723	4.20358	-0.104137	0.0342672	2.62455
12	654	-0.757269	0.154312	-0.5712	0.280233	0.683163	-0.0879531	0.0394211	1.59052
12	655	-0.77928	0.182245	-0.5848	0.277	2.26523	-0.0850064	0.0359918	1.74029
12	656	-0.821069	0.123016	-0.52	0.277128	-0.426069	-0.0682066	0.031605	1.50976
12	657	-0.383422	0.11897	-0.076	0.303816	-5.54197	-0.0305082	0.0174992	1.0901
12	658	-0.783618	0.166506	-0.544	0.265451	-0.428754	-0.0754791	0.0371168	1.37679
12	659	0.229172	0.171422	0.6952	0.189465	-8.88888	0.0070743	0.00539439	0.721895
12	660	-0.292022	0.170222	-0.3808	0.115721	-3.196	0.0215292	0.0159699	0.750502
12	661	-0.313853	0.143178	-0.2	0.221269	-6.5937	-0.0230978	0.0166598	0.780904
12	662	-0.964681	0.0374532	-0.8712	0.183004	-5.76547	-0.0284609	0.00935205	2.63076
12	663	-0.0580415	0.201482	0.2048	0.430786	-11.4546	-0.0006912	0.00408088	0.0627315
12	664	-0.82391	0.107602	-0.8696	0.129444	-4.81299	-0.028001	0.0153448	1.16728
12	665	-0.696047	0.224561	-0.5632	0.291077	-6.95179	-0.0214026	0.0140117	0.897422
12	666	-0.576304	0.397495	-0.4288	0.398962	-6.54076	-0.0036776	0.00319921	0.60148
12	667	0.519482	0.414697	0.424	0.445493	-7.75244	0.0175121	0.00622203	2.31114
12	668	0.0636446	0.202556	0.4232	0.390617	-10.7385	0.00294767	0.00447009	0.292749
12	669	-0.693011	0.198786	-0.5832	0.296442	-4.09993	-0.0434666	0.0342412	0.689755
12	670	-0.741874	0.181828	-0.4976	0.280133	-8.42262	-0.0138432	0.00830131	1.02046
12	671	-0.570365	0.197908	-0.6432	0.264828	-10.9259	-0.0073424	0.00636779	0.60399
12	672	0.0762794	0.378547	-0.1536	0.4448	-8.77865	0.00407235	0.0175617	0.0879774
12	673	-0.0079339	0.132282	-0.3624	0.389905	-1.04954	-0.0015885	0.0534789	0.0104151
12	674	0.0382729	0.165579	-0.2576	0.431048	-1.09941	0.00742622	0.0575831	0.0470211
12	675	0.0355131	0.385928	-0.1928	0.427958	-8.56291	-0.0027362	0.0172922	0.0583533
12	676	0.193916	0.317924	0.1176	0.220023	-7.5285	-4.325e-05	0.0201493	0.00074445
12	677	0.631727	0.230323	0.2824	0.182675	-10.0921	0.0107154	0.00581731	1.18391
12	678	0.82267	0.103809	0.4968	0.208014	-6.59298	0.0219803	0.011594	1.23672
12	679	0.857591	0.129069	0.5664	0.28084	-9.59973	0.011482	0.00531414	1.51255
12	680	0.0128123	0.251157	-0.2192	0.40273	-3.76686	-0.0101266	0.0415934	0.0927801
12	681	-0.0300619	0.301561	-0.2688	0.437157	-5.16602	-0.0131488	0.0352835	0.149108
12	682	-0.0013872	0.288591	-0.2232	0.40232	-4.82894	-0.0174029	0.0341383	0.214521
12	683	0.142313	0.338057	-0.1376	0.448939	-3.4346	0.0113101	0.0548039	0.077535
12	684	0.0794128	0.342198	-0.1488	0.444273	-6.3221	0.00189065	0.0230871	0.0293127
12	685	0.0293386	0.313038	-0.216	0.44907	-4.07439	-0.0210195	0.0404202	0.219648
12	686	-0.0487009	0.220414	-0.3176	0.416185	-2.13262	-0.027745	0.0556697	0.208862
12	687	0.0601769	0.300765	-0.2184	0.413934	-5.21689	-0.0007613	0.0364221	0.00730381
12	688	-0.0273521	0.292829	-0.2896	0.399965	-3.33414	-0.0246037	0.0506955	0.202423
12	689	0.057363	0.264423	-0.2008	0.434326	-4.65336	-0.0036051	0.0344807	0.0377586
12	690	-0.0282985	0.374737	-0.2536	0.418195	-9.66105	-0.0040131	0.0135879	0.11479
12	691	-0.0186395	0.185613	-0.3328	0.417569	-2.01366	-0.0151139	0.0536672	0.10889
12	692	0.0336887	0.273833	-0.2136	0.435953	-4.18025	-0.0026182	0.0391738	0.023782
12	693	0.0539154	0.283591	-0.2312	0.42084	-5.67596	-6.701e-05	0.0299509	0.00077598
12	694	0.00496657	0.243004	-0.248	0.419447	-2.60936	-0.0125461	0.0529667	0.0900378
12	695	0.0646424	0.316709	-0.1856	0.428337	-5.41072	0.0001634	0.0328684	0.0017261
12	696	-0.0288618	0.320689	-0.2976	0.412691	-5.64264	-0.010662	0.0341232	0.122229
12	697	0.0114176	0.210386	-0.2592	0.410677	-2.96068	-0.0107411	0.0457755	0.0891184
12	698	0.0319035	0.362222	-0.2568	0.432821	-4.05256	-0.0049639	0.0525428	0.0339833
12	699	0.0502383	0.286217	-0.2088	0.430538	-3.42218	-0.0032629	0.048661	0.0238615
12	700	-0.120811	0.388955	-0.308	0.438926	-8.17884	-0.0112579	0.0184514	0.266186
12	701	0.270577	0.269448	-0.0952	0.301558	-7.88106	0.0123959	0.0168675	0.334981
12	702	0.401112	0.283482	0.5024	0.211079	-9.07375	0.00839378	0.0102504	0.384197
12	703	-0.0396996	0.311108	-0.2448	0.422839	-4.74819	-0.016351	0.0352589	0.191902
12	704	0.385575	0.250197	0.0624	0.281614	-3.53405	0.0378203	0.0364634	0.523404
12	705	0.677826	0.194181	0.692	0.129058	4.36011	0.117406	0.0466292	1.92787
12	706	0.442952	0.29671	0.58	0.268477	-3.12862	0.0275879	0.0393272	0.316059
12	707	0.564166	0.26288	0.6352	0.276045	-1.81532	0.0486453	0.0363292	0.743365
12	708	0.535135	0.268836	0.6504	0.265669	-1.71767	0.0433998	0.0373348	0.61074
12	709	0.808371	0.0893209	0.888	0.13121	6.02278	0.179158	0.0278339	9.91322
12	710	0.551412	0.246428	0.6336	0.270982	-1.66616	0.0584121	0.0430936	0.756299
12	711	0.596114	0.268846	0.6656	0.248227	-1.32691	0.0601696	0.0467718	0.702707
12	712	0.429364	0.370941	0.58	0.270259	-5.75063	0.00867483	0.0248136	0.138681
12	713	0.540661	0.239395	0.6576	0.252116	-1.41273	0.0653341	0.0448487	0.838091
12	714	0.529287	0.334951	0.6472	0.272199	-3.41036	0.0291795	0.0376277	0.358469
12	715	0.47207	0.321837	0.5472	0.259407	-3.11299	0.0251015	0.0429338	0.25276
12	716	0.616655	0.242038	0.6896	0.246519	-1.80835	0.0624495	0.0440294	0.806635
12	717	0.476065	0.319638	0.6144	0.284733	-4.53489	0.0197725	0.0276873	0.323175
12	718	0.553084	0.281317	0.6584	0.259749	-3.61333	0.0282274	0.0323048	0.417668
12	719	0.548181	0.243377	0.6568	0.260718	-1.15358	0.0633719	0.0408598	0.917531
12	720	0.490246	0.311914	0.6472	0.256461	-5.91151	0.0142529	0.0198146	0.326104
12	721	0.497699	0.298195	0.5888	0.258369	-4.77604	0.0209216	0.031477	0.295622
12	722	0.438413	0.311386	0.596	0.275652	-2.26068	0.0229876	0.0448084	0.216141
12	723	0.444061	0.309624	0.5896	0.261174	-3.34203	0.0244835	0.0442029	0.236831
12	724	0.507341	0.238443	0.6232	0.26941	-1.01539	0.0620975	0.0446081	0.785415
12	725	0.711951	0.197542	0.7128	0.100778	-0.92835	0.0682461	0.0290197	1.72846
12	726	0.598487	0.278976	0.6952	0.262406	-2.78507	0.04026	0.0377564	0.543202
12	727	0.508613	0.31533	0.5952	0.269475	-0.530998	0.0530871	0.0639195	0.391219
12	728	0.524639	0.301197	0.6472	0.268649	-4.24939	0.030022	0.0350457	0.407118
12	729	0.555815	0.268479	0.6712	0.264519	0.94048	0.0705069	0.050296	0.793274
12	730	0.593552	0.182919	0.6792	0.258549	4.80997	0.124681	0.0451742	2.23808
12	731	0.481984	0.295429	0.6216	0.269543	-2.91241	0.0329982	0.0407016	0.379325
12	732	0.531167	0.251816	0.6424	0.261615	-3.15221	0.0429298	0.0330938	0.710954
12	733	0.532326	0.169609	0.5952	0.274767	1.32047	0.112642	0.0429862	2.05641
12	734	0.553584	0.292948	0.6688	0.273179	-4.23005	0.0276192	0.0261692	0.535751
12	735	0.456697	0.308262	0.5976	0.273924	-4.21516	0.0245015	0.0328526	0.341237
12	736	0.563391	0.23429	0.6568	0.260718	0.38905	0.0826768	0.0478437	1.07584
12	737	0.581256	0.212133	0.6616	0.254019	2.87416	0.125642	0.0533471	1.7325
12	738	0.586607	0.246965	0.6712	0.259018	-2.93641	0.0491224	0.0350366	0.793428
12	739	0.60554	0.273919	0.6688	0.262424	0.587408	0.0595578	0.0532246	0.579806
12	740	0.761971	0.162172	0.7424	0.127288	-0.299083	0.0669718	0.0244817	2.20572
12	741	0.533423	0.288475	0.6416	0.260825	-1.56599	0.041231	0.0426335	0.476915
12	742	0.793863	0.17912	0.7392	0.116548	3.55762	0.0992953	0.0365085	2.18492
12	743	0.507611	0.276171	0.5992	0.265027	-2.47766	0.0470485	0.0436528	0.551096
12	744	0.559344	0.259876	0.6296	0.279292	-0.496993	0.0603335	0.0445826	0.754585
12	745	0.483487	0.403587	0.6096	0.28381	-10.618	0.00675122	0.00995544	0.303049
12	746	0.634454	0.313241	0.696	0.171767	-7.3254	0.0174345	0.0178797	0.48213
12	747	0.578329	0.259321	0.6704	0.256445	-4.61496	0.0269579	0.0280862	0.472189
12	748	0.551733	0.346517	0.6168	0.261453	-3.99303	0.0230314	0.0392394	0.253959
12	749	0.572833	0.373428	0.6392	0.300239	-7.81591	0.0122483	0.0197808	0.27101
12	750	0.559993	0.384261	0.6168	0.25526	-0.197456	0.0496982	0.0714854	0.312546
12	751	0.560831	0.382196	0.6744	0.301039	-7.51578	0.0136741	0.0216052	0.278359
12	752	0.804273	0.239762	0.704	0.261809	-7.81915	0.0140299	0.010331	0.758324
12	753	0.558317	0.339115	0.612	0.296675	-7.11682	0.0110175	0.0201786	0.232793
12	754	0.536549	0.283731	0.6408	0.280741	-5.72052	0.0217286	0.0222042	0.484408
12	755	0.480033	0.304868	0.6176	0.256145	-2.6422	0.0252758	0.0385623	0.290581
12	756	0.449668	0.375759	0.6248	0.279759	-8.34528	0.00907186	0.0175041	0.21877
12	757	0.673625	0.209649	0.6968	0.113445	0.649729	0.072909	0.0344296	1.46589
12	758	0.560533	0.313564	0.6784	0.27058	-1.67459	0.0494308	0.0517273	0.469451
12	759	0.462444	0.412387	0.584	0.293503	-10.2401	0.0042846	0.00969121	0.181505
12	760	0.398259	0.261321	0.2336	0.391294	-1.51541	0.0500575	0.052669	0.4661
12	761	0.399821	0.279413	0.2352	0.439683	-2.64523	0.0412213	0.0434179	0.465449
12	762	0.381196	0.276502	0.216	0.421122	-2.4122	0.0398385	0.0473456	0.39783
12	763	0.408894	0.320561	0.2704	0.409297	-3.48771	0.0306693	0.046619	0.291902
12	764	0.37375	0.271391	0.212	0.409898	-2.43967	0.0369479	0.0493923	0.342533
12	765	0.422401	0.294419	0.2712	0.425829	-1.46493	0.0465779	0.053644	0.414265
12	766	0.362405	0.304575	0.2024	0.418944	-4.49898	0.016	0.0366989	0.178584
12	767	0.477376	0.318937	0.2952	0.362294	-3.79507	0.021887	0.0377045	0.250584
12	768	0.38625	0.228788	0.2104	0.371015	-0.357451	0.0726203	0.0544229	0.739731
12	769	0.583518	0.293525	0.3528	0.342479	-1.18041	0.0659133	0.0573734	0.600986
12	770	0.447406	0.297031	0.22	0.382936	-3.33307	0.0366868	0.0431892	0.402706
12	771	0.404402	0.191611	0.252	0.380757	-1.6063	0.0662872	0.0413318	0.963523
12	772	0.420069	0.273325	0.2088	0.388333	-1.56228	0.0498027	0.0553218	0.434158
12	773	0.398674	0.286331	0.228	0.408333	-2.41246	0.0268545	0.0371674	0.32793
12	774	0.390532	0.281436	0.2208	0.390548	-2.81941	0.029501	0.0371181	0.36984
12	775	0.425147	0.264985	0.312	0.381072	-3.74324	0.0330551	0.0359769	0.445865
12	776	0.373071	0.243884	0.2456	0.416078	-1.5296	0.0474707	0.0485625	0.483712
12	777	0.424777	0.260248	0.2936	0.383717	-4.57034	0.0296989	0.0309194	0.472641
12	778	0.391587	0.299034	0.2296	0.422852	-3.93704	0.0230958	0.034896	0.294077
12	779	0.496165	0.297152	0.308	0.404396	-2.68207	0.0391218	0.0390353	0.499984
12	780	0.431584	0.302256	0.2808	0.399639	-2.80217	0.027357	0.0426627	0.282857
12	781	0.404244	0.32575	0.3064	0.426379	-4.96873	0.0205319	0.0352772	0.251382
12	782	0.471444	0.303081	0.2816	0.385411	-1.75563	0.0419034	0.0575663	0.330995
12	783	0.39443	0.239472	0.1712	0.398962	-0.943849	0.0618548	0.0533562	0.608462
12	784	0.431266	0.310306	0.2752	0.410396	-3.53787	0.0272701	0.0422618	0.285037
12	785	0.35204	0.320097	0.1608	0.373394	-3.11204	0.0252841	0.051396	0.205682
12	786	0.395137	0.177652	0.2048	0.399571	0.83244	0.0965908	0.050059	1.27032
12	787	0.411559	0.247845	0.2872	0.407033	-1.92333	0.0487868	0.0490924	0.4944
12	788	0.261399	0.386912	0.1544	0.427458	-9.73773	0.00166629	0.0137419	0.0440774
12	789	0.449208	0.388907	0.28	0.415692	-6.14055	0.0163791	0.0316019	0.218781
12	790	0.450287	0.355497	0.312	0.395899	-7.38635	0.0142018	0.0243912	0.251504
12	791	0.29271	0.39566	0.1816	0.431719	-8.29975	0.00321538	0.0155505	0.0776951
12	792	0.449813	0.305467	0.2736	0.386605	-5.77583	0.022017	0.027213	0.378325
12	793	0.302739	0.420568	0.1696	0.440041	-6.62983	0.00538115	0.0240957	0.0844505
12	794	-0.796527	0.152291	-0.5272	0.274773	0.302506	-0.072529	0.0295023	1.85526
12	795	-0.502034	0.275818	-0.5984	0.313429	-13.4244	-0.0035547	0.00349507	0.509865
12	796	0.0985908	0.288831	-0.1304	0.4328	-4.20675	0.00481081	0.0417442	0.0417942
12	797	-0.0121758	0.314644	-0.2664	0.413269	-4.333	-0.0120732	0.0429609	0.108635
12	798	-0.0076184	0.311538	-0.2464	0.413094	-3.97711	-0.0128534	0.0490317	0.100612
12	799	0.0751545	0.254112	-0.2	0.410658	-2.50209	0.0028953	0.0561414	0.0182403
12	800	0.0915177	0.124007	0.1	0.204939	-0.914064	0.0383017	0.0493382	0.358956
12	801	0.115898	0.0995306	-0.084	0.342438	-1.23992	0.0474661	0.0313233	0.887122
12	802	-0.0263593	0.249117	-0.2968	0.409963	-4.57842	-0.0129446	0.0390706	0.130529
12	803	0.796807	0.152026	0.924	0.0970773	3.18282	0.11886	0.0326955	3.55662
12	804	0.720098	0.163935	0.7136	0.115477	2.15325	0.101311	0.0321852	2.78377
12	805	0.571266	0.285846	0.6416	0.273403	-3.10886	0.0387615	0.039138	0.49216
12	806	0.476673	0.393159	0.624	0.295675	-11.4718	0.00377885	0.00699043	0.230032
12	807	0.507371	0.323609	0.6184	0.265596	-5.53082	0.019106	0.0273061	0.315049
12	808	0.37749	0.262005	0.2696	0.380888	-2.78047	0.0348814	0.0463684	0.344967
12	809	0.370269	0.352888	0.2024	0.416262	-3.95351	0.0175069	0.0440969	0.160296
12	810	0.396958	0.281074	0.2472	0.427285	-1.22284	0.0361424	0.0439716	0.386047
12	811	-0.545708	0.205802	-0.292	0.303078	-12.1219	-0.0054515	0.0040947	0.737381
12	812	0.311715	0.426053	0.4024	0.437258	-12.784	0.00475097	0.00310619	0.89916
12	813	0.725202	0.154056	0.2728	0.137332	-7.22044	0.0192171	0.0112782	1.05356
12	814	0.110461	0.480951	-0.1584	0.426555	-5.89527	0.00342982	0.0342397	0.0361137
12	815	-0.722456	0.141501	-0.848	0.182253	-8.25909	-0.0162611	0.00896175	1.15738
12	816	0.174849	0.509135	0.1056	0.543221	-11.6661	0.00540378	0.00349545	0.913223
12	817	-0.0244378	0.494214	-0.1888	0.469078	-11.9636	0.00376956	0.003372	0.57904
12	818	-0.821057	0.126874	-0.8368	0.160766	-7.58682	-0.0176987	0.0114416	0.914016
12	819	-0.80676	0.140634	-0.6088	0.282989	-1.59731	-0.0543917	0.0313303	1.08328
12	820	-0.480116	0.238338	-0.5984	0.286212	-12.323	-0.005466	0.00604642	0.436532
12	821	-0.309391	0.174655	-0.248	0.243836	-10.0754	-0.0094946	0.00859849	0.569441
12	822	0.426457	0.325212	0.2872	0.228202	-11.0019	0.00741195	0.00818053	0.437813
12	823	-0.113963	0.345751	-0.332	0.407941	-4.52765	-0.0310689	0.0428586	0.329287
12	824	0.527503	0.340375	0.6496	0.279034	-10.3036	0.00668734	0.00958869	0.313775
12	825	-0.717443	0.177626	-0.5784	0.294505	-3.45481	-0.042258	0.0377038	0.581073
12	826	0.794944	0.232405	0.4256	0.28619	-11.3029	0.0075064	0.00408231	1.18079
12	827	-0.230261	0.490673	-0.08	0.470574	-11.0284	0.00371508	0.00447842	0.390627
12	828	0.0881969	0.514411	0.204	0.479817	-14.051	0.00132152	0.00204967	0.284756
12	829	-0.827404	0.0954656	-0.7872	0.132046	-7.48276	-0.0185586	0.00769663	1.79867
12	830	0.212086	0.398523	-0.1192	0.318546	-12.2409	0.00289575	0.00593671	0.203625
12	831	0.0779779	0.604373	0.0216	0.576345	-3.72197	-0.0179672	0.0495043	0.144694
12	832	0.842847	0.100561	0.4352	0.238749	-4.40225	0.0264189	0.0120486	1.54776
12	833	0.110871	0.582204	0.0496	0.547083	-5.16274	-0.0073521	0.0381081	0.072108
12	834	0.115247	0.529865	0.0672	0.543732	-4.06693	-0.0211859	0.0429714	0.206213
12	835	0.34055	0.108257	0.1312	0.187794	0.827857	0.120785	0.0314415	3.91277
12	836	-0.0089891	0.251739	-0.2808	0.428242	-3.29004	-0.0159995	0.0465185	0.136147
12	837	0.873509	0.0803015	0.8448	0.0889548	0.570368	0.0590559	0.0183034	2.902
12	838	0.390992	0.310795	0.2824	0.379592	-7.08985	0.0111892	0.018264	0.267512
12	839	0.594937	0.276424	0.6696	0.259453	0.58972	0.0372173	0.0334426	0.575505
12	840	0.505483	0.293594	0.6	0.283972	-3.08071	0.0348904	0.0420339	0.390931
12	841	0.417435	0.292506	0.5416	0.269424	-0.925607	0.0386567	0.055464	0.313523
12	842	0.36543	0.285701	0.2	0.409878	-1.7335	0.0402062	0.0558719	0.326276
12	843	0.389272	0.391006	0.2408	0.425694	-9.38455	0.00485847	0.013871	0.138978
13	1	-0.564976	0.184345	-0.8128	0.149118	-10.3318	-0.0100557	0.00602556	1.02159
13	2	-0.340074	0.0820215	-0.176	0.198555	-2.83561	-0.0551805	0.025681	1.4995
13	3	-0.509164	0.22041	-0.7616	0.20505	-12.1648	-0.0057529	0.0035387	0.982921
13	4	0.346658	0.33776	-0.116	0.300639	-11.5333	0.00437566	0.00712052	0.268511
13	5	-0.361533	0.210213	0.1144	0.433258	-10.8207	-0.0071753	0.00861619	0.392573
13	6	-0.672501	0.143176	-0.4712	0.260865	-8.86238	-0.0151461	0.00853098	1.12017
13	7	-0.567791	0.175322	-0.8432	0.15091	-10.3248	-0.0105713	0.00795124	0.735945
13	8	0.364862	0.315729	-0.1512	0.304136	-10.3793	0.00695012	0.00862631	0.376314
13	9	0.647624	0.372967	0.7016	0.238154	-9.6205	0.00785777	0.00773368	0.509188
13	10	0.547346	0.398421	0.8	0.194319	-6.89825	0.0121082	0.0193211	0.275014
13	11	-0.676554	0.178712	-0.6192	0.231066	-8.10936	-0.0070887	0.00757219	0.456927
13	12	0.236127	0.0950003	0.316	0.108	-0.635523	0.074416	0.0376717	1.31673
13	13	0.867084	0.217219	0.5104	0.271241	-7.4641	0.00985538	0.0062545	0.938967
13	14	0.20389	0.561227	0.0984	0.554326	-2.38214	-0.0162706	0.0561309	0.11243
13	15	-0.717123	0.153197	-0.9432	0.101852	-8.39357	-0.0157756	0.00813533	1.27998
13	16	0.37625	0.0811903	0.5656	0.247743	-4.78411	0.0373678	0.0082203	5.26178
13	17	-0.544404	0.235119	-0.6088	0.248682	-12.1952	-0.0054174	0.00485313	0.577885
13	18	-0.0604777	0.595039	-0.1152	0.583103	-14.5071	0.00084991	0.00192765	0.180929
13	19	-0.650656	0.339934	-0.5944	0.342416	-10.3397	-0.0017024	0.00628934	0.104227
13	20	0.213121	0.198114	0.4888	0.298185	-11.3407	0.00698941	0.00310217	1.6152
13	21	0.250221	0.343373	-0.1664	0.407322	-8.57035	-0.0017837	0.0230105	0.0276994
13	22	0.536063	0.423806	0.2968	0.449789	-11.9992	0.00629385	0.00289714	1.52545
13	23	0.266429	0.372439	-0.148	0.380757	-8.82923	7.32e-06	0.013676	0.00018545
13	24	0.83839	0.123674	0.3488	0.151587	-2.03529	0.0226915	0.0123526	1.17906
13	25	-0.435374	0.178732	0.0352	0.356035	-12.2425	-0.0057507	0.0035978	0.95878
13	26	-0.523394	0.0850029	-0.3384	0.180348	-2.76023	-0.0618991	0.0184882	3.08944
13	27	-0.883457	0.103523	-0.5056	0.244722	4.01476	-0.130301	0.0311464	4.54202
13	28	-0.858068	0.112524	-0.508	0.267163	0.945727	-0.0885817	0.0310816	2.35929
13	29	-0.111327	0.0887205	-0.4896	0.232491	-3.28277	-0.0008916	0.0248946	0.012588
13	30	-0.86616	0.103923	-0.5816	0.262567	4.80094	-0.140266	0.032165	4.88751
13	31	-0.79913	0.159424	-0.5496	0.276297	1.26276	-0.101794	0.0333234	2.6473
13	32	-0.893398	0.0900405	-0.4848	0.251414	3.86878	-0.106228	0.0272269	4.01971
13	33	-0.818509	0.144166	-0.576	0.289662	0.87112	-0.0924198	0.0346281	2.11865
13	34	0.00161971	0.0929947	-0.2016	0.0178168	-2.42457	0.0432069	0.0163818	2.07821
13	35	-0.928477	0.0565151	-0.4784	0.246442	8.90091	-0.159258	0.0227504	11.5925
13	36	-0.830324	0.134576	-0.5536	0.270864	3.35805	-0.104833	0.036309	2.41048
13	37	-0.575206	0.0799182	-0.1736	0.123057	-1.50801	-0.0858052	0.0224393	3.88151
13	38	-0.345855	0.0935791	0.2752	0.163294	-4.65431	-0.0380345	0.0186418	1.38381
13	39	-0.811709	0.126978	-0.5944	0.261321	-0.997291	-0.0699566	0.0252319	2.25477
13	40	-0.94147	0.0485912	-0.4464	0.248046	10.4363	-0.193871	0.0231127	15.2556
13	41	-0.157763	0.53032	-0.1832	0.471124	-13.9133	0.00146495	0.00268577	0.232515
13	42	0.277157	0.251452	0.5224	0.311221	-8.84008	0.0129408	0.00504818	1.9845
13	43	-0.745778	0.166961	-0.568	0.309735	-4.1651	-0.0409211	0.0274091	0.868243
13	44	-0.771922	0.162808	-0.8008	0.159497	-7.53888	-0.013064	0.00749785	1.08914
13	45	-0.558909	0.148671	-0.8392	0.133504	-7.30847	-0.0216179	0.0181734	0.630363
13	46	-0.707222	0.187294	-0.5104	0.285047	-4.43241	-0.0436895	0.0264926	1.00383
13	47	-0.714458	0.192733	-0.5352	0.337225	-6.58366	-0.0255762	0.0151211	1.04213
13	48	-0.605541	0.238844	-0.0616	0.254019	-0.49375	-0.0387727	0.0639739	0.264028
13	49	-0.697506	0.0737578	-0.9048	0.0998847	2.39302	-0.140457	0.0254119	7.48766
13	50	-0.738782	0.170677	-0.7928	0.170962	-10.3619	-0.0099269	0.00506388	1.3014
13	51	-0.34617	0.183213	-0.7384	0.147124	-10.1148	-0.0089106	0.00836524	0.542442
13	52	0.0904787	0.512005	0.3528	0.416668	-13.8827	0.00203381	0.00237967	0.405896
13	53	0.284807	0.49673	0.4528	0.456872	-14.0247	0.00277645	0.00221082	0.679498
13	54	-0.140833	0.274665	0.0496	0.341906	-13.6047	-0.001276	0.00333283	0.153774
13	55	-0.720527	0.13217	-0.628	0.311923	0.876234	-0.0951746	0.0563103	1.04099
13	56	-0.309769	0.14831	0.2368	0.212992	-7.70838	-0.0190037	0.0216222	0.420836
13	57	-0.325651	0.139954	0.26	0.209571	-8.37124	-0.0158331	0.0159557	0.493434
13	58	-0.0241451	0.16656	0.5352	0.221542	-10.8467	0.00177736	0.00466637	0.152868
13	59	0.27229	0.336302	-0.2328	0.437132	-4.37301	0.0136108	0.0437805	0.121543
13	60	0.221019	0.272464	-0.3136	0.401067	-4.90258	0.00817005	0.0326004	0.0957639
13	61	0.359704	0.33312	-0.1872	0.429507	-3.34957	0.0294972	0.0519322	0.244096
13	62	0.272672	0.20419	-0.2712	0.414404	-2.04497	0.0388958	0.0497324	0.362356
13	63	0.280757	0.224575	-0.304	0.415769	-1.67701	0.0416214	0.0570618	0.331845
13	64	0.246643	0.257479	-0.2664	0.419799	-3.57951	0.0169112	0.0415483	0.16495
13	65	0.3022	0.324388	-0.1728	0.434028	-4.94161	0.0103071	0.0348027	0.115143
13	66	0.245072	0.20817	-0.328	0.395899	-1.9188	0.0348052	0.0546744	0.280344
13	67	0.253535	0.276205	-0.2632	0.395583	-5.92525	0.0107469	0.0252819	0.173422
13	68	0.258871	0.255497	-0.3088	0.413379	-4.50418	0.0154245	0.0345928	0.183308
13	69	0.259219	0.276842	-0.272	0.439199	-5.9793	0.0106183	0.0246276	0.176293
13	70	0.284667	0.241822	-0.288	0.414072	-1.33588	0.0423117	0.0646174	0.290226
13	71	0.287053	0.295627	-0.2496	0.430186	-2.91904	0.0227296	0.0513935	0.181578
13	72	0.268153	0.21632	-0.2824	0.428684	-2.16735	0.0402066	0.0486318	0.388939
13	73	0.251611	0.248754	-0.2608	0.401377	-2.47886	0.0235724	0.0569569	0.168147
13	74	0.249907	0.273746	-0.256	0.424905	-2.99453	0.0141647	0.0498297	0.110021
13	75	0.236604	0.294842	-0.2632	0.409495	-5.11189	0.00789601	0.0324967	0.0925769
13	76	0.191831	0.272936	-0.3344	0.411262	-3.90021	0.00517043	0.040666	0.046324
13	77	0.208319	0.296225	-0.3016	0.423034	-6.74981	0.00478909	0.0255902	0.0697915
13	78	0.317168	0.266117	-0.2128	0.417416	-3.97626	0.0244185	0.0386222	0.278
13	79	0.391263	0.285052	-0.1296	0.295844	-9.50674	0.00743154	0.00690467	0.550075
13	80	0.955038	0.0659319	0.5768	0.284994	-1.43739	0.0298014	0.0162064	1.18089
13	81	0.176764	0.348376	-0.2912	0.400403	-9.2668	0.00055578	0.0119137	0.0164677
13	82	0.417099	0.29645	-0.1144	0.301252	-8.07973	0.0139559	0.0137754	0.507225
13	83	0.901053	0.173358	0.6256	0.28619	-7.11798	0.0140874	0.0078246	1.1439
13	84	0.223296	0.342343	-0.2408	0.443368	-7.16935	0.00101057	0.0216727	0.0164597
13	85	0.253986	0.311808	-0.2432	0.427895	-5.64987	0.0101799	0.0349114	0.113172
13	86	0.891855	0.132508	0.6896	0.277077	-5.45	0.0110676	0.00569646	1.28375
13	87	0.431179	0.297038	0.1192	0.20869	-9.5618	0.0058355	0.00842317	0.311188
13	88	0.328775	0.394611	-0.0944	0.270793	-9.08769	0.00577064	0.01395	0.168054
13	89	0.216555	0.306536	-0.2696	0.417368	-6.5424	0.00547573	0.0245076	0.084494
13	90	0.592852	0.231156	0.2736	0.237367	-8.28557	0.0131911	0.00818482	0.970466
13	91	0.503256	0.28216	0.6768	0.271628	-2.53877	0.0414654	0.0445241	0.453832
13	92	0.41947	0.241877	0.5968	0.278262	-0.937321	0.0634713	0.0543137	0.615177
13	93	0.415821	0.346715	0.6088	0.279003	-4.16354	0.0181005	0.0370172	0.204219
13	94	0.407487	0.32059	0.6112	0.256505	-2.85369	0.0271206	0.0484132	0.240068
13	95	0.454736	0.312932	0.6032	0.267712	-4.14149	0.0269411	0.0374873	0.325743
13	96	0.470227	0.292342	0.6296	0.276991	-3.42186	0.028218	0.03899	0.328609
13	97	0.631005	0.245189	0.9168	0.0985787	1.82787	0.0939703	0.0487734	1.26744
13	98	0.664145	0.25514	0.9136	0.105333	-1.55239	0.0624177	0.0362289	1.07103
13	99	0.47256	0.303829	0.664	0.265451	-2.59855	0.0323831	0.0408674	0.368423
13	100	0.455814	0.291863	0.6136	0.257323	-2.27068	0.0387864	0.0422081	0.445959
13	101	0.521855	0.354479	0.676	0.26135	-1.01721	0.0474656	0.0644519	0.335868
13	102	0.397623	0.373894	0.5968	0.286199	-4.64133	0.0127496	0.0408593	0.122046
13	103	0.511104	0.338358	0.652	0.254275	-1.58646	0.045698	0.053866	0.402046
13	104	0.567948	0.235218	0.8688	0.126754	-0.472301	0.0758133	0.0376499	1.35608
13	105	0.589098	0.279283	0.9	0.106207	-2.43191	0.0406696	0.0299631	0.757758
13	106	0.417898	0.318189	0.6008	0.265027	-3.37538	0.0240828	0.0394364	0.266469
13	107	0.494845	0.270105	0.6584	0.2712	-2.08911	0.0544418	0.0437393	0.671117
13	108	0.519374	0.306268	0.6728	0.286741	-3.05191	0.0338035	0.0340101	0.494498
13	109	0.5209	0.334784	0.6504	0.2728	-1.70082	0.0319674	0.0450835	0.320318
13	110	0.454136	0.275457	0.62	0.266083	3.48655	0.0486362	0.0511247	0.466686
13	111	0.560901	0.224197	0.9136	0.0990709	3.3263	0.127437	0.0558793	1.64641
13	112	0.586488	0.310893	0.8112	0.150315	-3.64503	0.032566	0.029381	0.572372
13	113	0.456019	0.185952	0.6152	0.25536	1.22328	0.10829	0.0521418	1.42232
13	114	0.42528	0.334036	0.5928	0.282468	-4.84505	0.0187914	0.0312395	0.261624
13	115	0.396919	0.182011	0.6752	0.100125	-1.03111	0.0781951	0.0359933	1.52551
13	116	0.65672	0.232158	0.7904	0.115533	-3.69802	0.0410151	0.0200829	1.38592
13	117	0.638728	0.272584	0.7424	0.241086	-0.579986	0.0702773	0.046489	0.88402
13	118	0.424371	0.265361	0.6208	0.261472	-2.40313	0.0421943	0.0428008	0.489164
13	119	0.413387	0.33824	0.5824	0.280589	-3.95695	0.0162565	0.0420737	0.15539
13	120	0.485432	0.296917	0.6312	0.255786	-0.953812	0.0478449	0.0475094	0.503202
13	121	0.43591	0.319634	0.608	0.281595	-2.86891	0.0288134	0.0485117	0.25763
13	122	0.405244	0.401096	0.5936	0.293324	-7.07578	0.00468646	0.0223257	0.0789718
13	123	0.482696	0.422333	0.576	0.27023	-4.84977	0.0179179	0.0390249	0.189677
13	124	0.393681	0.47392	0.5208	0.272997	-5.13493	0.00859732	0.0419675	0.0769196
13	125	0.621014	0.283301	0.9096	0.108756	-2.82324	0.0392438	0.0318442	0.66192
13	126	0.602743	0.312895	0.8928	0.126602	-5.28511	0.0194148	0.0160337	0.646001
13	127	0.473419	0.330664	0.6352	0.269	-1.31863	0.0385769	0.0490447	0.364983
13	128	0.481315	0.36318	0.6096	0.271123	-4.27054	0.0262017	0.041126	0.280624
13	129	0.491911	0.383348	0.6376	0.27016	-4.97824	0.0193631	0.0314286	0.269356
13	130	0.457827	0.328898	0.6432	0.271981	-3.21814	0.0243217	0.0354453	0.307505
13	131	0.507091	0.313479	0.632	0.274693	-2.75565	0.0395691	0.047626	0.3914
13	132	0.408816	0.343465	0.6136	0.276505	-7.39941	0.0102024	0.0181859	0.240488
13	133	0.509636	0.336841	0.6832	0.262522	-6.32427	0.0164863	0.021889	0.345492
13	134	0.47473	0.367199	0.628	0.283436	-6.3871	0.015953	0.0256476	0.27251
13	135	0.558	0.216596	0.6456	0.237993	2.07805	0.120775	0.0515003	1.72079
13	136	0.442828	0.458756	0.544	0.302099	-7.42004	0.00961057	0.0190241	0.212233
13	137	0.549859	0.396782	0.736	0.211055	-10.897	0.00607258	0.00714766	0.402796
13	138	0.573701	0.345326	0.7864	0.18236	-7.60994	0.0137163	0.0166317	0.387706
13	139	0.285361	0.350975	0.2352	0.396435	-2.1622	0.0266742	0.0599643	0.182805
13	140	0.325356	0.307401	0.3	0.40802	-3.77842	0.0256074	0.0388415	0.292672
13	141	0.331543	0.354516	0.2656	0.43545	-5.42224	0.0158285	0.0344762	0.189666
13	142	0.219562	0.346925	0.2	0.439272	-6.36104	0.00512849	0.0269064	0.0711766
13	143	0.270323	0.34374	0.22	0.428299	-3.20297	0.0213954	0.0497917	0.175604
13	144	0.328916	0.328003	0.2768	0.395805	-2.63877	0.0320443	0.0546203	0.253815
13	145	0.272191	0.369938	0.1992	0.407332	-3.63146	0.0134037	0.0486829	0.106202
13	146	0.241157	0.337239	0.192	0.41019	-3.74427	0.0120572	0.0488232	0.0942353
13	147	0.286612	0.35004	0.2304	0.413032	-2.37586	0.0190879	0.0515448	0.148041
13	148	0.24732	0.295572	0.2152	0.424746	-3.61403	0.0171387	0.0454093	0.151284
13	149	0.319275	0.302429	0.2704	0.43026	-3.22518	0.026438	0.0419568	0.276863
13	150	0.244562	0.375963	0.2072	0.430195	-3.00055	0.00099914	0.0523985	0.00665779
13	151	0.182719	0.474344	0.3536	0.314081	-1.71859	-0.0165207	0.0634585	0.0998504
13	152	0.27419	0.321778	0.1808	0.412543	-3.03005	0.0200164	0.0491042	0.165233
13	153	0.199295	0.315187	0.1064	0.400848	-4.69102	0.00144948	0.0363822	0.0140258
13	154	0.345061	0.338607	0.272	0.401915	-4.66627	0.0187676	0.0358965	0.221055
13	155	0.21174	0.343354	0.1808	0.410599	-4.25158	0.00285057	0.0423158	0.023975
13	156	0.234305	0.351135	0.168	0.425883	-2.80161	0.013551	0.0621695	0.0822562
13	157	0.322136	0.291274	0.2232	0.400727	-0.309977	0.0368362	0.0528936	0.313216
13	158	0.404273	0.353144	0.3192	0.356022	-3.8662	0.0224258	0.0375946	0.258982
13	159	0.299788	0.342151	0.2792	0.376042	-5.64277	0.00968348	0.0290273	0.131542
13	160	0.279639	0.279375	0.2144	0.398939	-3.88249	0.0230211	0.0389665	0.255973
13	161	0.316386	0.361204	0.2688	0.396064	-2.6281	0.0207223	0.057058	0.144801
13	162	0.309669	0.367862	0.2192	0.399138	-3.73803	0.0168915	0.0397963	0.173124
13	163	0.367538	0.348646	0.2112	0.404221	-3.82188	0.0232345	0.0449513	0.218074
13	164	0.254629	0.415734	0.2048	0.427431	-10.6603	0.00315584	0.0108019	0.113414
13	165	0.331452	0.313709	0.2816	0.40878	-2.03633	0.0393	0.0605841	0.286894
13	166	0.245474	0.415818	0.2184	0.426124	-8.43115	0.00302198	0.0196289	0.0566813
13	167	0.296998	0.40543	0.2872	0.398292	-8.41743	0.00655949	0.0188392	0.138046
13	168	0.33389	0.412005	0.232	0.413299	-9.39276	0.00357837	0.0145437	0.0938539
13	169	0.263535	0.423357	0.3072	0.41341	-7.65919	0.00701248	0.0270383	0.099435
13	170	0.392473	0.42595	0.3136	0.379757	-4.90777	0.0140713	0.0288619	0.203512
13	171	0.287869	0.300337	0.2424	0.428908	-0.0340615	0.0435874	0.0722045	0.262755
13	172	0.346679	0.357759	0.2152	0.395081	-6.1906	0.00995747	0.0245343	0.164407
13	173	0.248628	0.363189	0.2472	0.419347	-5.92157	0.00313114	0.0313413	0.0360139
13	174	0.359618	0.359879	0.2576	0.403438	-3.83483	0.0272877	0.0469226	0.251136
13	175	0.291467	0.386339	0.2816	0.394844	-4.82113	0.0125471	0.0379159	0.130354
13	176	0.30825	0.404685	0.1936	0.386522	-6.43957	0.00953253	0.0289237	0.129759
13	177	0.316708	0.390589	0.2968	0.387492	-6.50792	0.00863022	0.025745	0.132261
13	178	0.318424	0.450297	0.2304	0.421469	-10.6052	0.00324263	0.0099417	0.128252
13	179	0.2383	0.32871	0.1744	0.429307	-4.20137	0.013211	0.0393322	0.132557
13	180	-0.882548	0.0909495	-0.5392	0.271557	3.82481	-0.113786	0.0291434	4.02465
13	181	-0.539161	0.27136	-0.2672	0.304572	-0.765987	-0.0079756	0.0572045	0.0510415
13	182	-0.279054	0.185998	-0.4032	0.213143	-9.1218	-0.0071481	0.0122799	0.251422
13	183	-0.35229	0.321737	-0.3792	0.37721	-6.20341	0.00979103	0.0098062	0.497491
13	184	-0.348441	0.318084	-0.1296	0.295303	-9.8556	0.0004062	0.00466249	0.0312481
13	185	-0.467937	0.225385	0.0248	0.319789	-6.8351	0.00043996	0.00796842	0.0195565
13	186	-0.452078	0.303948	0.0256	0.385311	-6.69384	0.00537895	0.00918508	0.253263
13	187	-0.612626	0.315488	-0.1944	0.363715	-5.31657	0.00788631	0.0123201	0.282249
13	188	-0.924801	0.067486	-0.5	0.266083	6.49128	-0.141269	0.0240093	8.39723
13	189	-0.796809	0.142047	-0.5136	0.269917	-2.24424	-0.0510297	0.0279339	1.16922
13	190	-0.80726	0.13824	-0.508	0.261717	1.97459	-0.0958842	0.0337869	2.34285
13	191	-0.832332	0.135038	-0.4992	0.268476	-0.0237755	-0.0633472	0.0308999	1.39408
13	192	0.00745483	0.157684	0.5896	0.13165	-8.0366	0.00239253	0.00949611	0.0963236
13	193	-0.0256138	0.120903	0.2776	0.106856	-7.10384	0.00208263	0.0109527	0.0709932
13	194	0.0383379	0.398706	0.3224	0.418639	-7.32212	0.0147326	0.00735917	1.34399
13	195	-0.820116	0.124238	-0.5736	0.269115	-2.74846	-0.0410024	0.0271659	0.882021
13	196	-0.642847	0.10732	-0.3552	0.295961	-3.57646	-0.0509044	0.0306413	1.01479
13	197	-0.851297	0.118511	-0.5432	0.273302	-2.80367	-0.040815	0.0202685	1.35616
13	198	-0.755794	0.130603	-0.22	0.157226	-3.68915	-0.0093196	0.015962	0.252343
13	199	-0.550203	0.102935	-0.2352	0.177203	-5.91744	-0.0293709	0.0118677	1.8752
13	200	-0.411205	0.194226	-0.0624	0.198258	-6.0448	0.00450675	0.00919413	0.204809
13	201	-0.740361	0.189887	-0.4928	0.254299	-7.70012	-0.007222	0.0083007	0.41536
13	202	0.0326002	0.265013	0.1144	0.351273	-5.44272	0.0221631	0.0108346	1.38937
13	203	-0.861637	0.0799911	-0.4248	0.120768	-7.30183	-0.0200063	0.00740647	2.16057
13	204	-0.6352	0.176613	-0.2616	0.20987	-5.64663	-0.0033765	0.0109645	0.120261
13	205	-0.748021	0.0882948	-0.7072	0.176262	-3.95481	-0.0452705	0.0138112	2.98038
13	206	-0.213574	0.261969	-0.6408	0.184433	-5.83825	0.0134993	0.00998711	0.753304
13	207	-0.879986	0.0761144	-0.2928	0.143207	-4.28741	-0.0226189	0.0142469	0.949354
13	208	0.194322	0.175931	0.4136	0.344057	-4.8281	0.031769	0.0101097	2.77585
13	209	-0.240941	0.0753775	-0.1232	0.184667	-0.929155	-0.0602344	0.034039	1.11464
13	210	-0.720217	0.0755137	-0.2408	0.0805938	2.18309	-0.139372	0.0207792	10.7027
13	211	0.305611	0.280945	0.504	0.33043	-4.99449	0.0322919	0.0102149	2.80387
13	212	0.250557	0.54249	0.1288	0.510892	-3.79563	-0.0027292	0.0530337	0.0182003
13	213	-0.853386	0.119561	-0.5216	0.263388	2.66817	-0.099029	0.0351018	2.32017
13	214	-0.848135	0.115653	-0.52	0.262907	2.48291	-0.105298	0.0367337	2.38193
13	215	-0.105	0.101807	-0.7056	0.0998431	-3.96477	-0.0194144	0.0292563	0.295037
13	216	-0.92652	0.0175731	-0.2128	0.0489506	3.07035	-0.140584	0.0169695	15.2556
13	217	-0.925575	0.0652207	-0.4696	0.244859	9.6882	-0.167743	0.0248528	10.8285
13	218	-0.855529	0.109483	-0.5696	0.269585	0.783986	-0.0776576	0.0320538	1.81236
13	219	-0.396135	0.0583596	-0.0016	0.0252476	-1.42001	-0.0577047	0.0193368	2.54618
13	220	-0.805279	0.0800404	-0.3696	0.0718042	2.04613	-0.122505	0.0179532	11.0515
13	221	0.607724	0.0556758	0.4	NaN	2.44311	0.156273	0.0215625	12.3718
13	222	-0.392608	0.0615422	0.3448	0.173416	-1.11307	-0.0753291	0.0272387	2.24541
13	223	-0.844977	0.125675	-0.5256	0.267254	-0.513036	-0.0683672	0.0259623	2.07287
13	224	-0.848646	0.122747	-0.5664	0.269204	3.89345	-0.102352	0.0345957	2.50986
13	225	0.22029	0.0803268	-0.1104	0.232491	-0.927992	0.0864777	0.0209584	4.43314
13	226	-0.573831	0.0989885	-0.1992	0.22521	-4.17575	-0.0470203	0.0232427	1.36581
13	227	0.375951	0.105792	0.8072	0.037258	-0.170295	0.104715	0.0277436	3.79479
13	228	0.231315	0.1054	-0.1912	0.0881054	-4.2494	0.0392083	0.00930335	4.60135
13	229	0.379648	0.076319	0.7504	0.0882034	-1.72053	0.0805625	0.0165302	5.96036
13	230	-0.796398	0.0890543	-0.3928	0.0700583	-4.71867	-0.0304472	0.0121911	1.90283
13	231	-0.12838	0.10041	0.6704	0.130858	-4.06115	0.00050268	0.0185383	0.00949801
13	232	-0.988549	0.0135003	-0.756	0.169186	-0.854612	-0.0992726	0.0185297	7.0737
13	233	-0.86743	0.103861	-0.5256	0.274344	1.85667	-0.0845498	0.0380421	1.58092
13	234	-0.688426	0.0856035	-0.264	0.0932952	-0.0430372	-0.0833568	0.0229957	3.53896
13	235	-0.839301	0.11557	-0.4784	0.26156	2.27323	-0.101956	0.0364116	2.29169
13	236	-0.944844	0.0510797	-0.5008	0.258146	16.9411	-0.203321	0.0212576	15.2556
13	237	-0.871643	0.124419	-0.532	0.254275	0.939718	-0.0730745	0.0346128	1.45898
13	238	-0.935681	0.0548174	-0.4976	0.258755	8.23637	-0.193819	0.0227743	15.2556
13	239	-0.789787	0.141861	-0.5336	0.27348	-1.11825	-0.0706841	0.0364728	1.27882
13	240	-0.871987	0.101301	-0.4904	0.276528	4.59799	-0.0822712	0.0274886	2.55859
13	241	-0.891799	0.0913119	-0.572	0.274255	3.85649	-0.112508	0.0335095	3.1043
13	242	-0.464626	0.122258	-0.4792	0.195876	-5.53133	-0.0246777	0.0162431	0.890442
13	243	0.375954	0.15281	0.7584	0.187268	-4.38065	0.0416906	0.0108296	3.92715
13	244	-0.33754	0.171202	-0.5488	0.26279	-8.03636	-0.0088124	0.0126902	0.3121
13	245	-0.228358	0.112168	0.5232	0.210575	-5.92381	-0.0192249	0.0213173	0.435169
13	246	-0.0968408	0.475206	-0.3888	0.434367	-8.12558	0.00899804	0.00647147	0.784093
13	247	0.124208	0.53011	-0.032	0.533906	-12.2203	0.00475617	0.00346585	0.769624
13	248	-0.188997	0.533461	-0.344	0.491919	-13.944	0.00104622	0.0027791	0.150843
13	249	-0.580699	0.181916	-0.6376	0.238047	-10.315	-0.0093536	0.00763133	0.656954
13	250	-0.637135	0.130577	-0.6512	0.196618	-5.42846	-0.0314004	0.0173692	1.15098
13	251	-0.856696	0.0908728	-0.3968	0.0962796	-7.39472	-0.0198209	0.00701393	2.32658
13	252	-0.748149	0.140012	-0.3544	0.195961	-8.49116	-0.011607	0.0068597	1.04271
13	253	-0.835028	0.0950901	-0.4832	0.165281	2.5867	-0.111496	0.0233864	5.72935
13	254	-0.335412	0.178859	0.256	0.248644	-8.09346	-0.0019732	0.00689119	0.110913
13	255	-0.810684	0.14844	-0.5784	0.276574	-3.84775	-0.0362364	0.0271743	0.739034
13	256	-0.708599	0.117179	-0.46	0.232723	-4.59283	-0.0376236	0.0224618	1.02718
13	257	-0.649558	0.138502	-0.384	0.271411	-7.94177	-0.0164026	0.00990377	1.01019
13	258	-0.609437	0.134519	-0.8904	0.125171	-5.98249	-0.0296725	0.0204684	0.832245
13	259	-0.129329	0.255019	0.0688	0.333327	-12.5815	-0.001276	0.00396382	0.126377
13	260	0.635416	0.185147	0.76	0.16	-7.20449	0.0217777	0.00507003	4.75846
13	261	0.175607	0.297182	0.3896	0.242759	-4.52739	0.0317441	0.0116598	2.18854
13	262	0.555333	0.364218	0.5144	0.397835	-8.65884	0.0141724	0.00515086	2.22672
13	263	0.155702	0.261962	0.54	0.274372	-9.23705	0.00904556	0.00488719	1.19255
13	264	-0.211174	0.203714	0.1456	0.296514	-6.91614	0.00697831	0.00798205	0.417957
13	265	-0.889601	0.0639869	-0.2488	0.096429	-4.77717	-0.0353359	0.0130406	2.17168
13	266	-0.59039	0.148274	-0.84	0.140855	-7.02129	-0.0218214	0.0128486	1.04845
13	267	-0.314235	0.269949	0.1776	0.43023	-13.9807	-0.0023636	0.00245914	0.47303
13	268	-0.0978073	0.210298	0.5168	0.32168	-12.8409	-0.0009301	0.00416819	0.084375
13	269	-0.79572	0.143642	-0.584	0.279542	4.30495	-0.0560606	0.0294452	1.24471
13	270	0.0884308	0.498715	0.3856	0.442304	-13.8388	0.00220387	0.00238806	0.448457
13	271	-0.0608965	0.139588	0.292	0.0996795	-4.85841	-0.0169963	0.0309867	0.234074
13	272	-0.919365	0.0537336	-0.2888	0.132494	-4.19927	-0.0371419	0.0142005	2.05017
13	273	0.264867	0.24739	-0.248	0.422109	-2.67449	0.0263053	0.0518923	0.213099
13	274	0.265383	0.271221	-0.2568	0.423856	-4.40102	0.0147922	0.0373886	0.159658
13	275	0.382487	0.168991	-0.1816	0.288689	1.13429	0.109134	0.0473451	1.67444
13	276	0.381158	0.337599	-0.0832	0.432432	-1.50304	0.0379866	0.0602524	0.277041
13	277	0.321291	0.283692	-0.1952	0.43264	-3.09295	0.0296245	0.0466504	0.279503
13	278	0.550059	0.183261	0.1904	0.199769	1.36315	0.11121	0.0454675	1.84019
13	279	0.291476	0.232406	-0.2568	0.420825	-5.55921	0.0183553	0.0260425	0.317926
13	280	0.569699	0.255364	0.2768	0.230872	-4.58668	0.0233584	0.0167275	0.7889
13	281	0.297887	0.310189	-0.2024	0.428759	-4.30049	0.0143791	0.0407053	0.14032
13	282	0.264738	0.283889	-0.2448	0.397886	-4.24846	0.00924571	0.0417206	0.0837475
13	283	0.448269	0.240026	0.012	0.285685	-3.89208	0.0397957	0.0281594	0.802477
13	284	0.314243	0.277902	-0.184	0.424151	-4.55149	0.0190468	0.0352592	0.229839
13	285	0.376668	0.271572	-0.1312	0.415002	-3.19806	0.0363213	0.0445491	0.382062
13	286	0.543107	0.117069	0.1136	0.180375	2.65307	0.147728	0.0325546	5.24541
13	287	0.921244	0.0340303	0.4672	0.149547	7.1673	0.201066	0.0172509	15.3525
13	288	0.251926	0.298327	-0.2328	0.419576	-5.14613	0.00946689	0.0376715	0.0960523
13	289	0.307205	0.207017	-0.2208	0.40935	-1.74532	0.0515247	0.0527111	0.483695
13	290	0.293009	0.277662	-0.2008	0.421615	-4.31917	0.0176159	0.0373263	0.195883
13	291	0.254711	0.284671	-0.2912	0.418381	-4.89113	0.0113885	0.0339831	0.132218
13	292	0.311661	0.289312	-0.1816	0.434674	-4.60746	0.0203321	0.0366355	0.237392
13	293	0.274424	0.245016	-0.2712	0.42658	-3.29403	0.0270075	0.043151	0.274586
13	294	0.948009	0.032693	0.3864	0.126392	5.61613	0.0792243	0.0246155	2.88982
13	295	0.434746	0.215115	0.0272	0.278676	-3.08648	0.0462221	0.0297544	0.919681
13	296	0.870859	0.100081	0.3144	0.130968	1.35613	0.0205661	0.0111098	1.19283
13	297	0.245561	0.340697	-0.2312	0.417021	-7.66769	0.00490363	0.021539	0.0862347
13	298	0.258418	0.323135	-0.2184	0.390463	-6.50414	0.00447346	0.0254606	0.0652346
13	299	0.544091	0.311923	0.2848	0.257699	-8.33236	0.0137283	0.0147464	0.453613
13	300	0.991017	0.0101546	0.82	0.166132	6.80321	0.175454	0.0259922	10.831
13	301	0.584628	0.295864	0.392	0.23447	-7.79253	0.0131597	0.0111427	0.624164
13	302	0.355357	0.29599	-0.0504	0.284851	-5.96395	0.0162338	0.0249152	0.288461
13	303	0.190654	0.334645	-0.296	0.434217	-3.40956	-0.0122732	0.0308491	0.160684
13	304	0.280965	0.31804	-0.2128	0.395368	-6.35883	0.0101192	0.0299324	0.133529
13	305	0.286118	0.36818	-0.18	0.429791	-6.92621	0.00510724	0.0195873	0.10002
13	306	0.85485	0.12834	0.36	0.154919	-7.65835	0.0149507	0.00659937	1.62924
13	307	0.380094	0.305164	0.5648	0.276045	-1.52171	0.0359098	0.0589841	0.265477
13	308	0.718793	0.299502	0.848	0.176	-8.193	0.0156175	0.0130097	0.63834
13	309	0.471155	0.285214	0.636	0.275652	-2.11245	0.0376936	0.0426479	0.423905
13	310	0.578117	0.128429	0.928	0.096	3.16969	0.15534	0.0328055	5.65984
13	311	0.374631	0.346347	0.6552	0.259216	-4.78939	0.0126731	0.034586	0.146272
13	312	0.599306	0.21829	0.9272	0.0962297	1.86576	0.105702	0.0435541	1.81737
13	313	0.588191	0.211183	0.7376	0.0993289	1.1473	0.106494	0.0417989	1.96493
13	314	0.582218	0.254364	0.7	0.264273	-0.102751	0.0774456	0.0474357	0.98909
13	315	0.382836	0.267738	0.5648	0.281213	-2.56626	0.0346703	0.043462	0.371574
13	316	0.471911	0.341056	0.628	0.263545	-8.36921	0.00899261	0.0139695	0.284207
13	317	0.532311	0.2734	0.6808	0.121455	1.03262	0.0819333	0.0530337	0.912349
13	318	0.475402	0.343688	0.6112	0.281486	-2.83227	0.0277021	0.0386304	0.324856
13	319	0.393222	0.262392	0.6248	0.269267	-1.62798	0.0464998	0.0508282	0.443366
13	320	0.529176	0.335437	0.6656	0.257714	-2.83487	0.0376486	0.0469408	0.374145
13	321	0.385573	0.340929	0.5552	0.272897	-3.44324	0.0163276	0.043457	0.150503
13	322	0.51147	0.291538	0.6408	0.256311	-1.64324	0.0554109	0.0521635	0.540427
13	323	0.459869	0.277446	0.6376	0.273105	4.41692	0.0747854	0.0659587	0.590288
13	324	0.578031	0.297036	0.8672	0.137274	-2.77452	0.0415035	0.0304448	0.762435
13	325	0.47994	0.327516	0.6504	0.252705	-2.0585	0.0320521	0.0424027	0.347067
13	326	0.394915	0.277797	0.6344	0.269994	-2.19261	0.0419229	0.0497356	0.398728
13	327	0.600915	0.180787	0.7416	0.0909365	2.67829	0.123564	0.0409963	2.5887
13	328	0.462828	0.234526	0.5896	0.263005	-0.0069113	0.0801278	0.0533953	0.874696
13	329	0.425712	0.347541	0.6808	0.247288	-1.8599	0.0350926	0.0580381	0.263275
13	330	0.444335	0.277336	0.6192	0.268833	-4.01272	0.0274862	0.0342447	0.3745
13	331	0.473098	0.327137	0.6024	0.279131	-3.33613	0.0322168	0.0406351	0.368682
13	332	0.588709	0.228559	0.7584	0.128489	-1.74479	0.0448493	0.0218697	1.39479
13	333	0.441257	0.332689	0.636	0.246219	-3.20802	0.0192962	0.0313975	0.268544
13	334	0.659963	0.233141	0.9144	0.109693	0.871017	0.0808461	0.0508707	0.950764
13	335	0.456868	0.278533	0.5888	0.269285	-0.892739	0.0582704	0.057236	0.510543
13	336	0.536026	0.277111	0.6608	0.255154	1.78592	0.0807771	0.0575815	0.794072
13	337	0.412446	0.311624	0.616	0.261809	-3.49198	0.0267912	0.039347	0.304573
13	338	0.515214	0.294594	0.6816	0.247349	-1.80215	0.0537677	0.0506353	0.540158
13	339	0.454536	0.300688	0.62	0.272029	-4.9195	0.0242766	0.0273123	0.427032
13	340	0.438608	0.31788	0.644	0.270378	-2.82833	0.0274175	0.0531728	0.217447
13	341	0.453037	0.272314	0.6512	0.271769	-2.02516	0.0422283	0.0443291	0.467515
13	342	0.436084	0.274904	0.6288	0.273296	-2.54518	0.043975	0.0440327	0.497649
13	343	0.418458	0.289847	0.6056	0.273877	0.962677	0.0535497	0.0614813	0.415942
13	344	0.454619	0.325624	0.6224	0.264987	-2.71907	0.037351	0.0467235	0.372577
13	345	0.45807	0.335086	0.6248	0.269267	-3.39695	0.0309826	0.0429613	0.327162
13	346	0.454408	0.330955	0.588	0.287917	-6.918	0.0136936	0.0219932	0.272842
13	347	0.52003	0.24282	0.6912	0.136244	1.48954	0.0994919	0.0527408	1.22741
13	348	0.493213	0.350195	0.6272	0.2821	-8.87376	0.00977952	0.0128146	0.351277
13	349	0.61876	0.268061	0.9008	0.104687	-3.17174	0.036897	0.0231596	0.95419
13	350	0.435455	0.356584	0.5728	0.268738	-3.49528	0.0196466	0.0424748	0.191324
13	351	0.431283	0.343967	0.6	0.28	-5.86555	0.0124141	0.0257033	0.201272
13	352	0.40879	0.402539	0.5752	0.299107	-8.04452	0.00563319	0.0157025	0.142796
13	353	0.581581	0.323581	0.7144	0.171209	-6.28272	0.0147926	0.0153064	0.476476
13	354	0.451635	0.316152	0.6248	0.283169	-7.8951	0.0107614	0.015159	0.320785
13	355	0.550323	0.316488	0.708	0.114612	-2.94786	0.0371004	0.0330711	0.581813
13	356	0.451524	0.35967	0.6448	0.26995	-6.52488	0.012626	0.0220041	0.247105
13	357	0.301288	0.242941	0.2336	0.421985	2.5011	0.0548386	0.0623814	0.420954
13	358	0.213011	0.363967	0.132	0.416096	-5.22058	0.00308458	0.037604	0.0293629
13	359	-0.0265824	0.200697	-0.2336	0.2774	-4.68211	-0.0159179	0.0264952	0.261232
13	360	0.0996725	0.289926	-0.0136	0.364822	-4.0037	-0.0138154	0.03234	0.174419
13	361	0.0347009	0.194937	0.044	0.380505	-5.88132	-0.0153173	0.0185621	0.388
13	362	0.265266	0.286407	0.2608	0.402173	-2.62599	0.025646	0.0485799	0.223619
13	363	0.301713	0.258521	0.1968	0.407124	-2.21691	0.0406664	0.0507358	0.373842
13	364	0.227516	0.338436	0.2488	0.405979	-5.58433	0.00299782	0.0267428	0.0406029
13	365	0.24637	0.31641	0.2744	0.392409	-2.72066	0.0147575	0.0559231	0.101349
13	366	0.272286	0.541648	0.1344	0.503921	-2.42955	-0.0070973	0.062756	0.0409793
13	367	0.320116	0.366492	0.1928	0.392872	-4.1591	0.0189501	0.043005	0.180806
13	368	0.254679	0.385923	0.208	0.435908	-7.00614	0.00660784	0.0266457	0.0946666
13	369	0.286153	0.333531	0.2576	0.40423	-8.14341	0.00757227	0.0178514	0.172998
13	370	0.304326	0.286733	0.2056	0.409645	-1.63847	0.0402458	0.0586915	0.307249
13	371	0.25439	0.306065	0.2072	0.421175	-2.20446	0.017715	0.0590574	0.11679
13	372	0.390738	0.410853	0.3	0.409585	-1.93438	0.0347802	0.0623623	0.238793
13	373	0.33612	0.318511	0.2576	0.419383	-2.15121	0.0296257	0.053406	0.23726
13	374	0.332918	0.363531	0.2792	0.424791	-4.18638	0.0183815	0.0350714	0.221705
13	375	0.299619	0.27122	0.2504	0.404994	-2.06033	0.023695	0.04532	0.221063
13	376	0.30707	0.368943	0.3128	0.386466	-3.39546	0.0107075	0.047393	0.0855216
13	377	0.238987	0.341633	0.1504	0.42306	-4.2991	0.00514123	0.0428467	0.0435962
13	378	0.181613	0.367521	0.1528	0.431755	-4.52949	-0.0042232	0.0433043	0.0351231
13	379	0.29843	0.378825	0.2424	0.384034	-3.36851	0.013577	0.0531846	0.0977219
13	380	0.314998	0.314005	0.2936	0.395625	-6.15133	0.0151397	0.0252421	0.260704
13	381	0.379196	0.354394	0.2848	0.388856	-4.04374	0.0248159	0.0417583	0.257803
13	382	0.254527	0.249331	0.2496	0.406866	-1.98919	0.0368237	0.0546013	0.300986
13	383	0.278818	0.316488	0.2928	0.418029	-6.1215	0.0102904	0.0249326	0.167615
13	384	0.281533	0.296245	0.2208	0.407783	-2.82035	0.0282975	0.0511196	0.236659
13	385	0.274878	0.351256	0.236	0.394948	-3.45619	0.0127951	0.0426266	0.116878
13	386	0.272189	0.306451	0.2696	0.407671	-3.33462	0.0185891	0.0500946	0.148389
13	387	0.309296	0.236877	0.2856	0.379727	-1.30982	0.0567382	0.0542148	0.529722
13	388	0.269981	0.28746	0.2072	0.417359	-5.07226	0.0113878	0.0311054	0.146127
13	389	0.290184	0.352507	0.2224	0.404151	-4.65616	0.0136944	0.0385075	0.141392
13	390	0.253095	0.354132	0.26	0.412311	-1.45634	0.00490936	0.045178	0.0393074
13	391	0.279793	0.315587	0.1336	0.40268	-3.09412	0.0175397	0.0476863	0.146903
13	392	0.295771	0.249666	0.2896	0.395944	-0.855835	0.049145	0.0615898	0.371708
13	393	0.241669	0.360869	0.2048	0.411797	-4.78724	0.00677721	0.0344828	0.0735607
13	394	0.239559	0.326294	0.2584	0.409426	-4.58485	-0.0018899	0.0413436	0.0161303
13	395	0.23532	0.318225	0.2208	0.4113	-3.99523	0.00930261	0.0434505	0.0806753
13	396	0.235075	0.368859	0.1992	0.416268	-7.7553	0.00316151	0.0230049	0.0502721
13	397	0.314864	0.415985	0.276	0.397774	-8.76401	0.00511189	0.0172127	0.1155
13	398	0.232004	0.290597	0.132	0.43929	-2.34751	0.0254803	0.0571718	0.18321
13	399	0.309641	0.278346	0.2848	0.40498	-1.82837	0.0405497	0.0600253	0.301612
13	400	0.212932	0.357617	0.1984	0.440361	-7.17561	-0.0035857	0.0282757	0.0461971
13	401	0.228268	0.387108	0.1784	0.417245	-5.82498	-0.0042746	0.0355419	0.0437022
13	402	0.154174	0.350891	0.1512	0.411459	-7.41463	-0.0024744	0.0214116	0.0419143
13	403	0.26314	0.338224	0.2232	0.403115	-9.77723	0.00410097	0.0133742	0.119687
13	404	0.234049	0.440705	0.2312	0.412391	-8.88181	-0.0012234	0.0168895	0.0258306
13	405	0.259606	0.38235	0.1912	0.439366	-5.52175	0.00505231	0.0328374	0.0566433
13	406	0.365556	0.37255	0.3352	0.395324	0.107977	0.0397019	0.0803976	0.206605
13	407	-0.843574	0.123322	-0.512	0.278165	-0.142924	-0.0638155	0.024822	1.99384
13	408	-0.881059	0.0772761	-0.4672	0.149547	4.68711	-0.149569	0.0227036	10.3506
13	409	-0.852116	0.121612	-0.484	0.242289	2.46871	-0.085857	0.0295897	2.4303
13	410	-0.613291	0.102371	-0.2824	0.11632	-4.51479	-0.0420503	0.0188904	1.58481
13	411	-0.924114	0.0635197	-0.4984	0.258142	7.7851	-0.169212	0.0237863	11.9475
13	412	-0.850496	0.110821	-0.548	0.277734	1.97589	-0.0779547	0.0248574	2.76643
13	413	-0.862417	0.0993902	-0.54	0.265481	3.78765	-0.11031	0.0286511	3.9279
13	414	-0.859966	0.112201	-0.5976	0.270396	3.36397	-0.117227	0.0359069	2.96033
13	415	-0.832361	0.118976	-0.6216	0.280024	1.07554	-0.087877	0.0381927	1.66963
13	416	-0.846952	0.118368	-0.5192	0.252411	-1.72835	-0.055287	0.0281671	1.30393
13	417	-0.505914	0.101182	-0.7968	0.130191	-3.27561	-0.0528389	0.0345702	0.898253
13	418	-0.860012	0.11098	-0.632	0.276434	4.87959	-0.118114	0.0355835	3.04466
13	419	-0.834463	0.133319	-0.5544	0.255501	1.27233	-0.0900456	0.0278492	2.91237
13	420	-0.255222	0.0642291	0.3368	0.0929826	-1.40327	-0.0706101	0.0304243	1.69261
13	421	-0.807766	0.060039	-0.8848	0.098838	6.50848	-0.193368	0.0214825	15.2556
13	422	0.0954135	0.125946	0.6016	0.0178168	-3.95871	0.0225186	0.0218115	0.520171
13	423	-0.838372	0.112747	-0.52	0.283972	0.381578	-0.0864676	0.0296315	2.45325
13	424	-0.920997	0.0583785	-0.5288	0.269908	0.112447	-0.0571536	0.0162337	3.36607
13	425	-0.857587	0.104633	-0.532	0.274255	0.233598	-0.0720291	0.0295831	1.82682
13	426	-0.831044	0.130945	-0.5376	0.293302	-1.57565	-0.0610829	0.0275962	1.57079
13	427	-0.858067	0.112591	-0.6304	0.280064	4.45579	-0.113643	0.0371621	2.65212
13	428	-0.843054	0.123074	-0.5144	0.284873	3.24822	-0.0815001	0.0409422	1.33233
13	429	-0.569022	0.0998379	-0.2528	0.258171	-2.63337	-0.0576553	0.0248615	1.69054
13	430	-0.0983579	0.468803	0.2648	0.476446	-4.12771	0.0311269	0.0131237	1.75201
13	431	-0.60814	0.259937	-0.6896	0.247814	-0.823916	0.00236556	0.0540856	0.0154215
13	432	0.698069	0.196736	0.5312	0.277248	-4.5418	0.0414979	0.00970266	4.72247
13	433	-0.126673	0.192704	0.1792	0.241096	-9.89108	-0.0052794	0.00790187	0.29752
13	434	-0.786599	0.136322	-0.5656	0.285546	-1.77239	-0.0674098	0.0397905	1.04458
13	435	-0.488606	0.332952	-0.1496	0.34667	-0.706047	0.0165721	0.0573549	0.112029
13	436	0.0471146	0.130942	0.7616	0.117836	-4.74711	0.0131584	0.018513	0.321272
13	437	-0.963949	0.0375234	-0.5136	0.2752	-6.37609	-0.0258989	0.00773817	3.08767
13	438	-0.71316	0.149703	-0.608	0.274693	-3.82817	-0.0437342	0.0338024	0.708349
13	439	-0.817213	0.146544	-0.5776	0.288129	-2.41499	-0.0648318	0.0376908	1.06847
13	440	-0.834958	0.11116	-0.844	0.120599	-7.77727	-0.0172638	0.00710184	1.82213
13	441	-0.337255	0.274383	-0.7848	0.143976	-8.57632	0.00265468	0.00661237	0.162366
13	442	-0.201556	0.103056	0.296	0.09992	-5.09072	-0.0282211	0.0222274	0.689928
13	443	-0.745337	0.161286	-0.54	0.301065	-7.95463	-0.0167961	0.0120994	0.782297
13	444	-0.782184	0.147373	-0.596	0.311615	-3.33241	-0.0421769	0.0435004	0.478524
13	445	-0.76364	0.152714	-0.5752	0.303883	-1.97378	-0.0439499	0.0288373	0.894516
13	446	-0.785197	0.155171	-0.5504	0.293019	-6.73019	-0.0199376	0.0202583	0.488075
13	447	-0.202396	0.246997	0.364	0.39938	-8.90276	0.00462803	0.00599303	0.356572
13	448	-0.227789	0.401073	-0.1568	0.374878	-9.38545	0.00518779	0.00602053	0.410205
13	449	0.535756	0.128337	0.748	0.113208	-5.17178	0.0351212	0.00710358	6.1165
13	450	-0.851131	0.109739	-0.5632	0.263374	-1.87902	-0.0480351	0.0219132	1.54706
13	451	-0.725682	0.152981	-0.2024	0.176619	-5.84806	-0.0091162	0.0108381	0.397639
13	452	-0.945972	0.0570166	-0.792	0.224	-4.71592	-0.0191869	0.0128836	0.865119
13	453	-0.166449	0.147577	-0.2472	0.400215	-7.55014	-0.0036412	0.0100189	0.144915
13	454	-0.66654	0.185714	-0.5776	0.251989	-0.953599	-0.0857425	0.034921	1.85153
13	455	-0.821425	0.128441	-0.6168	0.2681	-2.85825	-0.0462859	0.0193583	1.77463
13	456	-0.815447	0.141966	-0.5904	0.281545	-4.82543	-0.0303226	0.023208	0.718142
13	457	-0.513555	0.191761	-0.0544	0.30555	-12.4725	-0.005834	0.0036015	0.977746
13	458	-0.394961	0.444	-0.0552	0.461642	-13.8678	6.233e-05	0.0028715	0.00758692
13	459	-0.75923	0.153197	-0.6872	0.272903	-1.82382	-0.0665153	0.0479015	0.782624
13	460	-0.558196	0.170483	-0.2992	0.324098	-11.1486	-0.0084451	0.00550048	0.904134
13	461	0.518912	0.265758	0.1208	0.349124	-11.9341	0.00695484	0.00259873	2.12813
13	462	-0.113594	0.130555	0.2888	0.0993708	-7.87575	-0.0092968	0.0114548	0.379845
13	463	-0.783651	0.161134	-0.6456	0.27481	-2.91773	-0.0519194	0.0435623	0.632041
13	464	-0.752738	0.158163	-0.5744	0.28619	-6.21971	-0.0231543	0.0159072	0.837115
13	465	-0.745522	0.156451	-0.5544	0.284536	-7.36506	-0.0192043	0.0198235	0.477993
13	466	-0.735632	0.159545	-0.5424	0.289348	-6.97289	-0.0235266	0.0210245	0.579818
13	467	-0.737983	0.157286	-0.5656	0.312309	-4.54325	-0.0411085	0.026541	0.915735
13	468	-0.719405	0.164184	-0.6336	0.314183	-4.3587	-0.0379912	0.023495	0.975186
13	469	-0.454706	0.225723	-0.4848	0.207482	-12.2793	-0.0051331	0.00460834	0.576199
13	470	-0.56718	0.39204	-0.1672	0.421479	-11.2227	-0.0008116	0.00539206	0.0553395
13	471	-0.240414	0.201574	-0.4096	0.356746	-10.088	-0.0063592	0.00812744	0.362549
13	472	-0.606809	0.232745	-0.8296	0.19658	-7.81534	-0.0021484	0.00755756	0.110022
13	473	0.335594	0.33175	-0.1432	0.420825	-6.94864	0.0128354	0.028251	0.187361
13	474	0.254392	0.290011	-0.2776	0.407797	-3.14309	0.0161444	0.0456947	0.140348
13	475	0.611104	0.231066	0.2168	0.202084	-2.48	0.0463188	0.0383945	0.642701
13	476	0.274272	0.277569	-0.2432	0.414601	-4.59163	0.0146739	0.0313834	0.193756
13	477	0.296887	0.254734	-0.1984	0.42708	-3.09789	0.0262538	0.0447335	0.253931
13	478	0.220264	0.287441	-0.2848	0.410864	-0.449182	0.0142372	0.0569369	0.0955293
13	479	0.273946	0.208187	-0.2624	0.416012	-2.39475	0.0393003	0.0471326	0.393211
13	480	0.362899	0.230784	-0.1432	0.423478	-1.23846	0.0595676	0.0546401	0.559668
13	481	0.224382	0.213939	-0.308	0.390302	-2.98416	0.0199479	0.0450496	0.181832
13	482	0.290883	0.21474	-0.2696	0.429832	-2.39425	0.0408092	0.047176	0.41227
13	483	0.280098	0.241612	-0.3032	0.433486	-1.16024	0.0380235	0.0529073	0.325748
13	484	0.282896	0.271928	-0.2048	0.426306	-6.5637	0.0137709	0.0233831	0.254994
13	485	0.246659	0.333686	-0.2424	0.458478	-2.52674	0.0150268	0.0623174	0.0918088
13	486	0.833234	0.0776871	0.6648	0.190476	3.85867	0.13411	0.0297731	5.17681
13	487	0.223845	0.215712	-0.3072	0.42108	-2.75268	0.0211577	0.0465767	0.187323
13	488	0.302338	0.241714	-0.232	0.411747	-3.99155	0.0252016	0.0343519	0.334255
13	489	0.250448	0.30369	-0.2528	0.43092	-4.40404	0.00777595	0.0425572	0.0680239
13	490	0.179535	0.555861	0.0696	0.530468	-3.91403	-0.0114508	0.0477105	0.0913406
13	491	0.247229	0.380651	-0.232	0.431852	-10.1972	0.00194039	0.0115856	0.0619855
13	492	0.346445	0.364043	-0.128	0.289993	-3.59241	0.0180707	0.0432418	0.17004
13	493	0.31593	0.254861	-0.1888	0.424682	-4.50017	0.0222716	0.0330537	0.300649
13	494	0.292217	0.302258	-0.2416	0.42203	-4.66841	0.0171783	0.0328412	0.221181
13	495	0.612469	0.268195	0.3096	0.236618	-8.80412	0.0125163	0.0106631	0.618927
13	496	0.344323	0.374299	-0.0744	0.296217	-11.5474	0.00433728	0.00629314	0.309191
13	497	0.2155	0.411216	-0.2136	0.441061	-9.97852	0.00162717	0.0126157	0.0470266
13	498	0.295554	0.318026	-0.2448	0.369531	-7.01942	0.00714971	0.0232636	0.119993
13	499	0.151856	0.356585	-0.3392	0.413936	-7.92549	-0.0032788	0.0198689	0.0610178
13	500	0.351586	0.383589	-0.1432	0.452343	-6.10704	0.0124851	0.0309662	0.163162
13	501	0.206196	0.341659	-0.2904	0.450764	-5.97908	-8.554e-05	0.0254463	0.00116645
13	502	0.515916	0.281737	0.3648	0.247954	-4.88226	0.0252704	0.0223688	0.587379
13	503	0.252649	0.353646	-0.2352	0.430861	-6.74206	0.00329108	0.0233684	0.0515868
13	504	0.921514	0.0971503	0.5992	0.256436	-7.54083	0.0144905	0.00927561	0.927248
13	505	0.21814	0.309547	-0.272	0.407843	-5.70181	0.00434558	0.0307775	0.0517253
13	506	0.878289	0.10338	0.8736	0.114643	2.0819	0.0690537	0.0295497	1.71116
13	507	0.283502	0.336597	-0.2032	0.411813	-6.8424	0.0112332	0.029309	0.15396
13	508	0.349337	0.400969	-0.1144	0.421275	-5.94177	0.0111032	0.0273779	0.164264
13	509	0.821377	0.117532	0.2488	0.130302	-5.75843	0.0204237	0.0109326	1.20943
13	510	0.78065	0.124769	0.3136	0.120893	-6.59585	0.0208152	0.00941357	1.56828
13	511	0.898456	0.0810262	0.4544	0.230999	-2.35501	0.0353096	0.0121037	2.45209
13	512	0.289668	0.380457	-0.148	0.427102	-9.48484	0.00312973	0.0127134	0.0939097
13	513	0.284165	0.431331	-0.1408	0.431944	-11.1368	0.00278623	0.00837055	0.131215
13	514	0.352105	0.392787	-0.1288	0.446016	-8.57859	0.00927504	0.0190321	0.203412
13	515	0.212769	0.370147	-0.232	0.408235	-8.95355	-0.0006588	0.0139866	0.016631
13	516	0.282027	0.474987	-0.164	0.452354	-8.96174	0.00707701	0.0165761	0.1743
13	517	0.179109	0.414151	-0.32	0.42332	-7.77374	-0.0036999	0.0221809	0.0617193
13	518	0.211577	0.390265	-0.2344	0.441743	-10.7691	0.00115921	0.00907394	0.0465566
13	519	0.563362	0.351715	0.1728	0.221766	-4.8487	0.0138195	0.0202243	0.305912
13	520	0.54664	0.265307	0.4672	0.213083	-5.11088	0.0270644	0.0194556	0.784629
13	521	0.240201	0.35938	-0.2736	0.44039	-2.53873	0.0122831	0.0674073	0.0678262
13	522	0.652775	0.231614	0.2512	0.196618	-1.33047	0.0564227	0.0351312	0.965526
13	523	0.516183	0.200579	0.6552	0.2536	1.47371	0.108035	0.0493827	1.54226
13	524	0.653162	0.25002	0.9112	0.11151	-4.92683	0.0288354	0.0196518	0.846824
13	525	0.495249	0.253271	0.6136	0.271836	-0.335519	0.0658106	0.0494588	0.7368
13	526	0.629229	0.262603	0.8784	0.122366	-1.43033	0.0539318	0.0414824	0.713179
13	527	0.500832	0.17943	0.7168	0.113656	0.596135	0.100052	0.0388283	2.00121
13	528	0.491667	0.339505	0.6336	0.258285	2.05597	0.0465113	0.0570628	0.38193
13	529	0.486507	0.318965	0.6952	0.26057	-1.31087	0.038393	0.0486427	0.366587
13	530	0.429	0.273471	0.6064	0.279927	-2.23501	0.037461	0.0393474	0.467159
13	531	0.426139	0.299395	0.6008	0.272175	-0.11311	0.0427142	0.0547968	0.360828
13	532	0.478374	0.317018	0.6368	0.275836	-2.69497	0.0370026	0.0483604	0.352434
13	533	0.416267	0.333114	0.6256	0.2794	-4.45995	0.0145941	0.03107	0.194801
13	534	0.672262	0.177447	0.948	0.0877268	2.5994	0.126598	0.037346	3.15536
13	535	0.441314	0.306763	0.6616	0.259626	-3.89226	0.0268404	0.0323492	0.390722
13	536	0.437202	0.327713	0.6352	0.258072	-4.3047	0.0233868	0.0366063	0.281577
13	537	0.518827	0.365626	0.6656	0.261413	-3.98808	0.0268979	0.038606	0.313387
13	538	0.556734	0.268163	0.6712	0.255285	1.63459	0.0834067	0.0557408	0.871061
13	539	0.400669	0.308126	0.6056	0.263151	-1.6085	0.0385349	0.0580754	0.295001
13	540	0.432785	0.281344	0.6312	0.272152	-2.26411	0.0361242	0.0423045	0.405436
13	541	0.574821	0.260514	0.8328	0.141011	0.0412318	0.0744856	0.0406198	1.17591
13	542	0.472919	0.296439	0.6112	0.274581	-0.334782	0.0571846	0.0589486	0.478851
13	543	0.460066	0.319893	0.624	0.27023	-3.13054	0.0269466	0.0308526	0.417431
13	544	0.470307	0.300727	0.6696	0.264945	-1.69456	0.0489536	0.0538913	0.439282
13	545	0.409942	0.34461	0.6216	0.260487	-3.74369	0.0139419	0.0298593	0.193442
13	546	0.65316	0.231583	0.7552	0.105418	2.99816	0.0891195	0.0430295	1.41626
13	547	0.464371	0.234329	0.6344	0.280458	-1.63733	0.0567302	0.0430736	0.726256
13	548	0.461232	0.253264	0.6352	0.272545	-3.11331	0.042772	0.0375289	0.59447
13	549	0.462638	0.331318	0.5928	0.281901	-3.60734	0.0239501	0.0390436	0.267929
13	550	0.509453	0.272002	0.6608	0.278538	-0.725545	0.0626715	0.049488	0.687461
13	551	0.452767	0.282296	0.624	0.264847	-2.25011	0.0431022	0.0429276	0.501212
13	552	0.423859	0.358013	0.5928	0.283034	-6.35046	0.0100791	0.0172131	0.253227
13	553	0.439883	0.34373	0.6328	0.257457	-7.28756	0.00997527	0.0196338	0.21367
13	554	0.474607	0.202032	0.6216	0.262323	0.79893	0.0963052	0.0467817	1.40305
13	555	0.540438	0.350896	0.8584	0.13722	-9.39698	0.00876692	0.00966464	0.438484
13	556	0.359053	0.424382	0.6048	0.305642	-9.43186	0.00277467	0.0120004	0.0876992
13	557	0.539814	0.381923	0.6672	0.293878	-5.8068	0.0196357	0.0306561	0.282464
13	558	0.542334	0.397861	0.6672	0.276485	-5.72391	0.0192115	0.0287982	0.296965
13	559	0.475318	0.384075	0.6488	0.264761	-6.99747	0.00961199	0.0231826	0.168502
13	560	0.38613	0.389266	0.6	0.283972	-8.50165	0.00530853	0.0152471	0.138039
13	561	0.4819	0.400434	0.6512	0.277594	-4.7696	0.013311	0.0396098	0.132633
13	562	0.465938	0.413981	0.6288	0.27794	-7.04521	0.0143509	0.0248403	0.249144
13	563	0.459652	0.225392	0.6144	0.265542	-0.0059621	0.0701493	0.0501953	0.789801
13	564	0.454701	0.379908	0.5992	0.270406	-2.96272	0.025464	0.0538123	0.196495
13	565	0.672573	0.281799	0.8872	0.134745	14.9182	0.0410996	0.030567	0.747724
13	566	0.526826	0.301454	0.6592	0.27014	-4.25347	0.0301963	0.0324967	0.452496
13	567	0.69852	0.301535	0.736	0.252476	-1.58864	0.0485958	0.0420579	0.605714
13	568	0.411447	0.43371	0.6032	0.300383	-9.33544	0.0064065	0.0147236	0.178173
13	569	0.136199	0.571832	-0.0168	0.59454	-4.36326	-0.0054786	0.0475506	0.0417833
13	570	0.319533	0.444127	0.5784	0.31902	-8.12518	-0.0003539	0.0181589	0.00680629
13	571	0.576275	0.302848	0.8184	0.156402	-4.15784	0.0186079	0.0162372	0.598959
13	572	0.155961	0.415136	0.5624	0.26778	-6.03554	-0.0172418	0.0290515	0.257391
13	573	0.342976	0.325829	0.2688	0.379982	-1.38818	0.0396677	0.0661002	0.260879
13	574	0.287357	0.299329	0.2544	0.39507	-4.02838	0.0196949	0.0411663	0.199043
13	575	0.365108	0.341964	0.2888	0.405111	-3.99826	0.028061	0.0419073	0.298333
13	576	0.240836	0.317021	0.188	0.393162	-4.56734	0.00822054	0.0343127	0.0911623
13	577	0.260509	0.297187	0.232	0.40032	-3.4643	0.0189073	0.0438696	0.176215
13	578	0.205869	0.343711	0.2656	0.407353	-4.37746	0.0033365	0.0407535	0.0293046
13	579	0.267521	0.290753	0.1816	0.392099	-1.77685	0.0343235	0.0648418	0.22434
13	580	0.264469	0.219549	0.168	0.40032	-0.583338	0.0597379	0.0601444	0.494046
13	581	0.307244	0.291541	0.2392	0.407411	-4.02668	0.023555	0.0390502	0.262507
13	582	0.337168	0.29393	0.252	0.394786	-1.3846	0.0423774	0.0593732	0.322955
13	583	0.280946	0.284396	0.2304	0.413032	-3.68991	0.0217494	0.0413099	0.222903
13	584	0.393871	0.373087	0.2952	0.373171	-3.59635	0.0305611	0.0496266	0.269208
13	585	0.277111	0.294064	0.2176	0.400013	-2.82547	0.0267292	0.0501586	0.226134
13	586	0.290151	0.3041	0.2048	0.395546	-1.15439	0.040292	0.0633843	0.279852
13	587	0.302238	0.339086	0.2336	0.389655	-4.20015	0.0198318	0.0412258	0.200329
13	588	0.313695	0.32863	0.2016	0.403581	-3.24204	0.0233968	0.0513249	0.188094
13	589	0.277233	0.19383	0.1496	0.378444	-0.321948	0.0685425	0.060444	0.590403
13	590	0.27869	0.323011	0.228	0.422204	-3.11447	0.0188016	0.0477273	0.158874
13	591	0.302461	0.338247	0.2888	0.410603	-3.55584	0.015001	0.0430806	0.138057
13	592	0.369364	0.315632	0.2456	0.416846	-3.76587	0.0238599	0.0360296	0.294287
13	593	0.279099	0.318013	0.2232	0.401126	-4.0516	0.014388	0.036368	0.159654
13	594	0.284575	0.274028	0.2	0.412602	-2.37017	0.0296349	0.0528897	0.240133
13	595	0.226866	0.388162	0.2128	0.433585	-3.16328	0.00171097	0.0473506	0.0127022
13	596	0.263868	0.359787	0.176	0.416154	-5.79646	0.0049676	0.0362266	0.0501557
13	597	0.248652	0.38086	0.1224	0.409363	-4.49306	0.00634687	0.0373191	0.0630065
13	598	0.28108	0.357012	0.3008	0.417324	-5.53175	0.0100199	0.035653	0.108641
13	599	0.321299	0.317953	0.2496	0.394892	-3.74568	0.024317	0.0453847	0.227606
13	600	0.320992	0.245846	0.3056	0.396848	-1.09655	0.0544044	0.0556447	0.483839
13	601	0.349529	0.433619	0.3464	0.411639	-3.52389	0.0185054	0.0543561	0.134588
13	602	0.253323	0.400883	0.2656	0.416289	-6.88199	0.00323383	0.0206281	0.0577799
13	603	0.325339	0.35801	0.2632	0.445787	-8.08556	0.0093188	0.0199943	0.193031
13	604	0.276578	0.417008	0.1616	0.400956	-4.78611	0.0085158	0.0372707	0.0865735
13	605	0.262087	0.3757	0.2408	0.431666	-7.99877	0.00689983	0.0183097	0.151015
13	606	0.265887	0.368859	0.1568	0.426396	-5.21477	0.00328377	0.0384211	0.0306355
13	607	0.255489	0.41357	0.2192	0.408646	-8.11894	0.00252914	0.0185746	0.0497841
13	608	0.316819	0.38564	0.276	0.430237	-6.65338	0.00958325	0.0293265	0.128523
13	609	0.0652441	0.365503	0.3216	0.389786	-6.71622	-0.0127152	0.0225894	0.241457
13	610	0.138151	0.415198	0.092	0.422204	-7.45194	-0.0079951	0.0262083	0.119003
13	611	0.255159	0.450934	0.2208	0.433275	-7.69356	0.00600391	0.0284066	0.0795587
13	612	0.309325	0.441387	0.3208	0.385704	-7.4849	0.00448181	0.0191111	0.0890629
13	613	0.469867	0.426386	0.3112	0.40432	-8.44992	0.011271	0.0170004	0.2947
13	614	0.289944	0.39591	0.2568	0.418155	-7.98336	0.00210935	0.0143312	0.0540464
13	615	0.321804	0.426277	0.3184	0.392812	-9.37324	0.00372203	0.0126896	0.113915
13	616	-0.175721	0.495828	-0.2264	0.480773	-11.1387	0.00428564	0.0052193	0.385544
13	617	-0.370846	0.377782	0.0776	0.448529	-8.63785	0.00380728	0.0066073	0.248363
13	618	-0.891274	0.0544106	-0.8824	0.098439	7.26096	-0.189239	0.0216835	15.2556
13	619	-0.82126	0.136846	-0.5736	0.276158	-2.19374	-0.0531192	0.0266837	1.33241
13	620	0.866711	0.0994509	0.6904	0.281687	1.84767	0.147509	0.0214801	11.184
13	621	0.214759	0.207572	-0.0064	0.360387	-8.57819	0.0131932	0.00525552	1.91862
13	622	0.529837	0.317255	0.4856	0.375064	-6.1609	0.0251596	0.00721272	3.31315
13	623	-0.931838	0.0395659	-0.2904	0.146383	-3.60345	-0.0517695	0.0119891	4.80296
13	624	-0.0030632	0.118352	0.7944	0.0375318	-4.08252	0.00616323	0.0235793	0.10029
13	625	0.00943594	0.234327	0.3872	0.180211	-1.53967	0.0617267	0.0213802	2.41024
13	626	-0.195199	0.226117	0.0912	0.284539	-6.05924	0.00884251	0.00881834	0.500332
13	627	-0.684111	0.207663	-0.7136	0.21292	-0.708753	-0.0344183	0.0508412	0.302404
13	628	-0.706523	0.186364	-0.5296	0.291486	-4.41038	-0.0362429	0.025447	0.811423
13	629	-0.885485	0.0579661	-0.4144	0.0864444	-1.90076	-0.0362602	0.0184639	1.30498
13	630	-0.473102	0.14025	-0.1	0.305287	-7.89909	-0.0195701	0.0131084	0.868207
13	631	-0.402576	0.410578	-0.0016	0.443979	-9.11516	0.0023166	0.00611486	0.151933
13	632	-0.830215	0.136949	-0.5408	0.262936	5.13449	-0.137323	0.0304224	5.19619
13	633	-0.919284	0.0686525	-0.5104	0.272419	8.15894	-0.134489	0.0258876	6.68905
13	634	-0.913926	0.0745801	-0.5864	0.275345	6.28754	-0.130153	0.0266754	5.97245
13	635	-0.777341	0.166294	-0.5968	0.268309	-2.57095	-0.0563241	0.0314015	1.13748
13	636	0.489866	0.209711	0.8528	0.137739	-3.78824	0.0478271	0.0117089	4.35519
13	637	-0.691156	0.245252	-0.8832	0.148989	-8.32152	-0.0030138	0.00690392	0.178845
13	638	-0.594473	0.159296	-0.8496	0.14567	-7.29102	-0.0212436	0.0196778	0.552326
13	639	-0.85751	0.110091	-0.5416	0.286687	2.93301	-0.0971417	0.037727	1.99878
13	640	-0.89973	0.0792927	-0.5168	0.250675	4.47015	-0.124683	0.0292242	4.70198
13	641	-0.897749	0.0956648	-0.548	0.277734	6.22946	-0.140082	0.0310332	5.19633
13	642	-0.888943	0.0898267	-0.5192	0.268982	6.57684	-0.157545	0.0258637	8.95099
13	643	-0.898256	0.0843003	-0.5056	0.250537	7.0606	-0.139029	0.0259684	7.06478
13	644	-0.872343	0.102437	-0.5392	0.273319	5.41938	-0.0706196	0.0243686	2.4253
13	645	-0.880811	0.086458	-0.5432	0.257009	1.09152	-0.0672526	0.0315939	1.47778
13	646	-0.871989	0.0981928	-0.608	0.291644	0.918877	-0.0932885	0.0291716	2.8588
13	647	-0.917877	0.0701181	-0.4656	0.249513	6.3476	-0.162736	0.0246159	10.4182
13	648	-0.887173	0.101218	-0.5648	0.274301	2.81232	-0.0937641	0.0229848	4.34533
13	649	-0.855273	0.117844	-0.5328	0.268261	2.23135	-0.106951	0.0295682	3.52589
13	650	-0.902823	0.0808038	-0.5128	0.263356	4.3833	-0.116049	0.0269375	4.78338
13	651	-0.910797	0.0716448	-0.5456	0.276407	5.84709	-0.14579	0.0261357	7.61431
13	652	-0.396839	0.104348	0.2136	0.254824	-4.56273	-0.0412688	0.0222828	1.19369
13	653	-0.885698	0.104986	-0.5824	0.277723	11.4944	-0.102824	0.0301315	3.19132
13	654	-0.808775	0.116133	-0.5712	0.280233	0.597748	-0.0870839	0.03654	1.76547
13	655	-0.829867	0.129798	-0.5848	0.277	0.987912	-0.0856958	0.0358649	1.77274
13	656	-0.872536	0.102575	-0.52	0.277128	1.42042	-0.0669988	0.0288191	1.69719
13	657	-0.506456	0.0971797	-0.076	0.303816	-5.18551	-0.0361478	0.0166664	1.52158
13	658	-0.808703	0.139267	-0.544	0.265451	-0.611856	-0.0734935	0.0350652	1.44261
13	659	-0.0394071	0.191292	0.6952	0.189465	-9.28794	-0.0024116	0.00883235	0.105229
13	660	-0.329941	0.173029	-0.3808	0.115721	-3.48308	0.0177855	0.0151711	0.617864
13	661	-0.493811	0.106973	-0.2	0.221269	-5.98174	-0.0313428	0.0187036	1.02786
13	662	-0.947109	0.059298	-0.8712	0.183004	-6.05078	-0.0261105	0.00947862	2.23098
13	663	-0.334582	0.18806	0.2048	0.430786	-11.335	-0.0056832	0.00601257	0.462755
13	664	-0.659049	0.152025	-0.8696	0.129444	-7.15023	-0.0211567	0.0120623	1.09996
13	665	-0.753155	0.170278	-0.5632	0.291077	-7.07307	-0.0223169	0.016545	0.751088
13	666	-0.528984	0.453871	-0.4288	0.398962	-6.8283	-0.0032625	0.00326946	0.497104
13	667	0.543235	0.430362	0.424	0.445493	-8.00978	0.0166931	0.00601063	2.26106
13	668	-0.219222	0.199057	0.4232	0.390617	-10.9793	-0.0031353	0.00561997	0.238885
13	669	-0.708553	0.178234	-0.5832	0.296442	-4.70645	-0.0403277	0.0302147	0.739993
13	670	-0.821728	0.123657	-0.4976	0.280133	-8.40476	-0.0140166	0.007711	1.1605
13	671	-0.50963	0.224833	-0.6432	0.264828	-11.4248	-0.0059269	0.0056004	0.537727
13	672	0.311518	0.371408	-0.1536	0.4448	-8.40456	0.011424	0.0216317	0.22372
13	673	0.279039	0.12756	-0.3624	0.389905	0.156842	0.0907709	0.0477282	1.24265
13	674	0.320868	0.155782	-0.2576	0.431048	0.205152	0.0928727	0.0497195	1.20921
13	675	0.276508	0.371503	-0.1928	0.427958	-8.6396	0.00501847	0.0163811	0.119568
13	676	0.409032	0.31345	0.1176	0.220023	-7.24123	0.00813184	0.0169352	0.199899
13	677	0.800245	0.195502	0.2824	0.182675	-8.60838	0.0120011	0.00607824	1.31577
13	678	0.80523	0.138989	0.4968	0.208014	-6.7167	0.0206353	0.0120269	1.06447
13	679	0.901114	0.136442	0.5664	0.28084	-8.59193	0.0112889	0.00550411	1.39505
13	680	0.28135	0.243157	-0.2192	0.40273	-3.68987	0.0235391	0.0388548	0.263896
13	681	0.233807	0.293081	-0.2688	0.437157	-5.22919	0.00889405	0.0322523	0.106389
13	682	0.249726	0.288322	-0.2232	0.40232	-5.20621	0.00204936	0.0310814	0.0234531
13	683	0.396938	0.308297	-0.1376	0.448939	-2.4531	0.0391339	0.0541391	0.328108
13	684	0.333674	0.32379	-0.1488	0.444273	-6.37424	0.0140126	0.0254422	0.235229
13	685	0.288823	0.302929	-0.216	0.44907	-4.43283	0.00074714	0.0339947	0.00768276
13	686	0.226091	0.214762	-0.3176	0.416185	-2.39346	0.0234095	0.0503754	0.192366
13	687	0.311385	0.287578	-0.2184	0.413934	-4.9373	0.0182312	0.0379603	0.199946
13	688	0.233088	0.282851	-0.2896	0.399965	-3.88318	0.00548563	0.0438751	0.0455157
13	689	0.320345	0.256785	-0.2008	0.434326	-4.52466	0.0228326	0.0346228	0.292774
13	690	0.2095	0.370966	-0.2536	0.418195	-9.97824	0.00172471	0.0123463	0.0511465
13	691	0.264553	0.178835	-0.3328	0.417569	-1.66045	0.051022	0.0487812	0.529309
13	692	0.302908	0.256233	-0.2136	0.435953	-3.72352	0.0268795	0.0380388	0.318945
13	693	0.316079	0.271905	-0.2312	0.42084	-5.21483	0.0185991	0.0291781	0.2808
13	694	0.276711	0.236155	-0.248	0.419447	-2.34862	0.0329658	0.0514182	0.282797
13	695	0.318111	0.301177	-0.1856	0.428337	-5.01204	0.0199858	0.033391	0.260047
13	696	0.230888	0.310698	-0.2976	0.412691	-6.0164	0.00671238	0.0315995	0.079992
13	697	0.286226	0.202058	-0.2592	0.410677	-2.81445	0.0321025	0.0417418	0.354725
13	698	0.287382	0.338557	-0.2568	0.432821	-4.16197	0.0151274	0.0502503	0.117257
13	699	0.318245	0.268421	-0.2088	0.430538	-3.17455	0.0292069	0.0449263	0.287667
13	700	0.125656	0.383244	-0.308	0.438926	-8.74469	-0.0038326	0.0147562	0.0995925
13	701	0.412142	0.265483	-0.0952	0.301558	-7.29868	0.0174584	0.0173938	0.50098
13	702	0.512511	0.265731	0.5024	0.211079	-7.67023	0.0110592	0.00876786	0.683634
13	703	0.221675	0.305345	-0.2448	0.422839	-4.95642	0.0058323	0.0348969	0.0618467
13	704	0.427789	0.256693	0.0624	0.281614	-3.01013	0.0404732	0.0371785	0.558583
13	705	0.505604	0.265231	0.692	0.129058	3.69844	0.0877492	0.0579926	0.885216
13	706	0.387633	0.299221	0.58	0.268477	-3.67905	0.0209182	0.0362907	0.248459
13	707	0.512223	0.282993	0.6352	0.276045	-1.94765	0.0417731	0.0366872	0.5937
13	708	0.467625	0.296785	0.6504	0.265669	-2.12973	0.0353071	0.0395221	0.429843
13	709	0.604694	0.122497	0.888	0.13121	3.37342	0.155701	0.0314664	6.12542
13	710	0.483125	0.279291	0.6336	0.270982	-2.30916	0.0469525	0.0461527	0.510047
13	711	0.552746	0.313597	0.6656	0.248227	-1.13622	0.0536711	0.050565	0.53986
13	712	0.402075	0.378728	0.58	0.270259	-5.99406	0.00790355	0.0226091	0.138669
13	713	0.463672	0.272472	0.6576	0.252116	-1.8528	0.0518021	0.0490054	0.536884
13	714	0.477017	0.369289	0.6472	0.272199	-3.70758	0.0244153	0.0390682	0.274081
13	715	0.4646	0.344765	0.5472	0.259407	-2.09629	0.026238	0.0440043	0.258847
13	716	0.572008	0.2874	0.6896	0.246519	-1.77515	0.0564111	0.0483722	0.613432
13	717	0.403623	0.338974	0.6144	0.284733	-5.13774	0.0138604	0.0269863	0.216435
13	718	0.497261	0.316588	0.6584	0.259749	-3.65269	0.0243495	0.0347055	0.31612
13	719	0.474316	0.277397	0.6568	0.260718	-1.34273	0.0510869	0.0441095	0.607675
13	720	0.397745	0.361856	0.6472	0.256461	-6.20767	0.00713545	0.0235182	0.118282
13	721	0.454495	0.338924	0.5888	0.258369	-4.87625	0.0174026	0.0338088	0.217
13	722	0.344932	0.344499	0.596	0.275652	-2.88396	0.00935201	0.0481711	0.0725962
13	723	0.385344	0.360742	0.5896	0.261174	-2.58217	0.01812	0.0522357	0.137466
13	724	0.456675	0.234072	0.6232	0.26941	-1.88685	0.0527553	0.0427058	0.664117
13	725	0.512963	0.265589	0.7128	0.100778	-3.06318	0.0459104	0.0319138	0.823124
13	726	0.540084	0.318078	0.6952	0.262406	-2.54385	0.0342486	0.0398937	0.408248
13	727	0.474372	0.357847	0.5952	0.269475	0.284065	0.0478352	0.0687694	0.312751
13	728	0.463603	0.327495	0.6472	0.268649	-4.42105	0.0241863	0.0365082	0.294429
13	729	0.486345	0.316198	0.6712	0.264519	0.940017	0.0573825	0.0579314	0.492255
13	730	0.537048	0.2004	0.6792	0.258549	5.7874	0.113546	0.0495266	1.66016
13	731	0.401302	0.351046	0.6216	0.269543	-3.23243	0.0216739	0.047843	0.18673
13	732	0.467379	0.275477	0.6424	0.261615	-3.39433	0.0349371	0.0341382	0.514111
13	733	0.460739	0.193337	0.5952	0.274767	0.608768	0.0975891	0.0475604	1.39599
13	734	0.503858	0.313955	0.6688	0.273179	-4.73592	0.0230696	0.0263723	0.418276
13	735	0.40084	0.329504	0.5976	0.273924	-4.26591	0.0194328	0.0341943	0.244257
13	736	0.491923	0.276567	0.6568	0.260718	-0.456863	0.0678848	0.0546206	0.669738
13	737	0.517427	0.248685	0.6616	0.254019	2.65295	0.112516	0.0631334	1.12658
13	738	0.531642	0.272897	0.6712	0.259018	-3.27696	0.0418754	0.0358274	0.615322
13	739	0.557178	0.324984	0.6688	0.262424	2.57425	0.0531366	0.057831	0.44589
13	740	0.561782	0.223177	0.7424	0.127288	-2.79733	0.0475871	0.0262422	1.15631
13	741	0.473925	0.320211	0.6416	0.260825	-2.04287	0.0344033	0.0441262	0.36092
13	742	0.619899	0.257943	0.7392	0.116548	0.0300322	0.0750891	0.0432614	1.08294
13	743	0.486247	0.292438	0.5992	0.265027	-2.6517	0.043679	0.0453576	0.474241
13	744	0.510333	0.286311	0.6296	0.279292	-0.479302	0.0527618	0.0463546	0.593411
13	745	0.455509	0.429212	0.6096	0.28381	-10.838	0.00622244	0.00974176	0.281504
13	746	0.437968	0.398073	0.696	0.171767	-8.09468	0.0101642	0.0152778	0.295967
13	747	0.495434	0.310253	0.6704	0.256445	-4.81103	0.0170947	0.0310534	0.235091
13	748	0.532821	0.377394	0.6168	0.261453	-3.7951	0.0216915	0.0391168	0.23716
13	749	0.547536	0.38703	0.6392	0.300239	-8.20035	0.0110684	0.0178795	0.270933
13	750	0.523056	0.472428	0.6168	0.25526	0.704633	0.0456407	0.0783046	0.251822
13	751	0.47264	0.414721	0.6744	0.301039	-8.10802	0.00925438	0.0186618	0.207633
13	752	0.704026	0.34636	0.704	0.261809	-7.52505	0.0120231	0.0108799	0.570047
13	753	0.531761	0.347516	0.612	0.296675	-7.38354	0.011607	0.0199649	0.251044
13	754	0.474659	0.320774	0.6408	0.280741	-6.07373	0.0179827	0.0232886	0.356532
13	755	0.429254	0.321202	0.6176	0.256145	-2.0569	0.0202516	0.0361681	0.239935
13	756	0.370186	0.391122	0.6248	0.279759	-8.81393	0.00589431	0.0158802	0.148431
13	757	0.487637	0.284105	0.6968	0.113445	-1.51424	0.0495052	0.0397877	0.670778
13	758	0.50723	0.344771	0.6784	0.27058	-1.86048	0.0426669	0.0541021	0.366204
13	759	0.418124	0.43538	0.584	0.293503	-10.5227	0.00337547	0.00927263	0.145185
13	760	0.278441	0.298737	0.2336	0.391294	-2.10552	0.0296218	0.0592373	0.209689
13	761	0.279017	0.299715	0.2352	0.439683	-3.28252	0.0247497	0.0446879	0.236803
13	762	0.252249	0.31274	0.216	0.421122	-2.88706	0.0213839	0.0515895	0.168446
13	763	0.288725	0.356718	0.2704	0.409297	-3.80022	0.0184746	0.0489981	0.15111
13	764	0.26345	0.296555	0.212	0.409898	-2.90282	0.0210764	0.052578	0.162081
13	765	0.308952	0.318496	0.2712	0.425829	-2.30858	0.0292534	0.0565693	0.218195
13	766	0.249968	0.336415	0.2024	0.418944	-4.74258	0.00639363	0.0390399	0.0605251
13	767	0.383243	0.373085	0.2952	0.362294	-2.48763	0.0163368	0.0412768	0.159728
13	768	0.267042	0.255238	0.2104	0.371015	-1.12208	0.0460421	0.0613928	0.343634
13	769	0.516489	0.372562	0.3528	0.342479	-0.981704	0.0581666	0.0668338	0.415525
13	770	0.388809	0.33734	0.22	0.382936	-3.33039	0.0324974	0.0475514	0.305971
13	771	0.268987	0.221556	0.252	0.380757	-2.39593	0.0403904	0.0457706	0.423047
13	772	0.320202	0.312305	0.2088	0.388333	-2.10324	0.0341471	0.0615533	0.237276
13	773	0.291423	0.309403	0.228	0.408333	-3.48328	0.0167217	0.0367501	0.187687
13	774	0.275681	0.315313	0.2208	0.390548	-3.17125	0.0167324	0.0395569	0.172438
13	775	0.294419	0.308302	0.312	0.381072	-4.27081	0.0195842	0.0383351	0.215067
13	776	0.236155	0.243503	0.2456	0.416078	-2.59388	0.0236261	0.046781	0.212162
13	777	0.29539	0.297746	0.2936	0.383717	-5.22191	0.0170666	0.031449	0.231101
13	778	0.276097	0.322842	0.2296	0.422852	-4.43979	0.0130181	0.035904	0.14453
13	779	0.407465	0.322913	0.308	0.404396	-3.70099	0.0307203	0.0397284	0.35717
13	780	0.316327	0.339828	0.2808	0.399639	-3.24212	0.0161145	0.0453004	0.141435
13	781	0.272024	0.329232	0.3064	0.426379	-5.57562	0.00982973	0.0317239	0.121092
13	782	0.394492	0.337077	0.2816	0.385411	-2.14563	0.0368756	0.0598276	0.269497
13	783	0.275847	0.277942	0.1712	0.398962	-1.48125	0.0383977	0.0611601	0.275626
13	784	0.345377	0.325571	0.2752	0.410396	-3.81499	0.01945	0.041017	0.196979
13	785	0.266106	0.36495	0.1608	0.373394	-3.16203	0.0179903	0.0559395	0.126242
13	786	0.267581	0.202815	0.2048	0.399571	-0.161296	0.0656426	0.0584424	0.582775
13	787	0.276105	0.276908	0.2872	0.407033	-2.65753	0.0259094	0.0531445	0.203506
13	788	0.153618	0.407828	0.1544	0.427458	-10.0114	-0.0004687	0.0134748	0.0122205
13	789	0.351605	0.420581	0.28	0.415692	-6.37685	0.011187	0.0311789	0.142822
13	790	0.346836	0.404645	0.312	0.395899	-7.41479	0.0108297	0.0254087	0.173959
13	791	0.17979	0.411983	0.1816	0.431719	-8.70843	-0.0006047	0.0159756	0.0133157
13	792	0.355649	0.353285	0.2736	0.386605	-6.01867	0.0160997	0.0287765	0.2397
13	793	0.213934	0.442448	0.1696	0.440041	-6.84792	0.00204196	0.0233083	0.0314286
13	794	-0.849807	0.116693	-0.5272	0.274773	0.318673	-0.0721468	0.029112	1.87933
13	795	-0.431102	0.295077	-0.5984	0.313429	-13.876	-0.0027611	0.00310598	0.42709
13	796	0.358766	0.272478	-0.1304	0.4328	-3.3435	0.0316175	0.0419567	0.345723
13	797	0.243131	0.304197	-0.2664	0.413269	-4.35408	0.0107628	0.0396932	0.104425
13	798	0.249589	0.300691	-0.2464	0.413094	-2.76005	0.00936068	0.0443858	0.0793706
13	799	0.336935	0.240327	-0.2	0.410658	-1.75215	0.050105	0.0538331	0.453477
13	800	0.375345	0.122495	0.1	0.204939	0.933959	0.118131	0.041158	2.38696
13	801	0.392249	0.0939188	-0.084	0.342438	0.387423	0.11506	0.0295322	4.00981
13	802	0.241758	0.242938	-0.2968	0.409963	-4.89369	0.0122172	0.0345219	0.140612
13	803	0.638241	0.214118	0.924	0.0970773	1.19951	0.0940247	0.0378925	1.88311
13	804	0.55263	0.231596	0.7136	0.115477	-0.346478	0.0761049	0.037971	1.34641
13	805	0.527334	0.318217	0.6416	0.273403	-2.86043	0.0347379	0.0417722	0.391866
13	806	0.404114	0.424439	0.624	0.295675	-11.8059	0.00241007	0.00719692	0.132109
13	807	0.484027	0.358757	0.6184	0.265596	-5.60223	0.0184039	0.0301089	0.266772
13	808	0.233138	0.308294	0.2696	0.380888	-3.11609	0.0133473	0.0526985	0.0968807
13	809	0.279162	0.381185	0.2024	0.416262	-4.17266	0.0102466	0.045288	0.0856544
13	810	0.281656	0.300315	0.2472	0.427285	-1.74955	0.0217555	0.0453548	0.199654
13	811	-0.50289	0.238513	-0.292	0.303078	-12.5913	-0.0045947	0.0036895	0.671609
13	812	0.131438	0.462015	0.4024	0.437258	-13.335	0.00337557	0.00290656	0.609957
13	813	0.860843	0.115098	0.2728	0.137332	-5.79445	0.0206105	0.0119898	1.06746
13	814	0.32658	0.451887	-0.1584	0.426555	-4.05112	0.0127386	0.0322017	0.159637
13	815	-0.646831	0.163829	-0.848	0.182253	-8.93825	-0.0133148	0.00772581	1.07154
13	816	0.141318	0.520168	0.1056	0.543221	-11.9702	0.00481929	0.00337091	0.815843
13	817	-0.0205302	0.510785	-0.1888	0.469078	-12.256	0.0035159	0.00329589	0.543507
13	818	-0.716272	0.171626	-0.8368	0.160766	-9.19852	-0.0142308	0.00845872	1.03388
13	819	-0.849823	0.111397	-0.6088	0.282989	-1.91296	-0.0532566	0.0307327	1.08033
13	820	-0.381177	0.265831	-0.5984	0.286212	-12.9386	-0.0040694	0.00508137	0.37343
13	821	-0.476573	0.140239	-0.248	0.243836	-9.72517	-0.0124845	0.00856122	0.839323
13	822	0.61156	0.296815	0.2872	0.228202	-10.3981	0.00940427	0.00876	0.548174
13	823	0.122028	0.352132	-0.332	0.407941	-5.52031	-0.01358	0.0351383	0.155432
13	824	0.48459	0.344833	0.6496	0.279034	-10.7063	0.00568268	0.00893331	0.280092
13	825	-0.744066	0.149519	-0.5784	0.294505	-4.07046	-0.0410237	0.0360355	0.593556
13	826	0.857851	0.248375	0.4256	0.28619	-10.921	0.00757815	0.00415468	1.16653
13	827	-0.325409	0.503997	-0.08	0.470574	-11.3506	0.00273535	0.004415	0.271202
13	828	0.0149697	0.537708	0.204	0.479817	-14.3568	0.00098156	0.00195521	0.210666
13	829	-0.848414	0.111754	-0.7872	0.132046	-7.51223	-0.017657	0.00697031	1.94678
13	830	0.336916	0.411861	-0.1192	0.318546	-12.1382	0.0043246	0.00622834	0.312055
13	831	0.102341	0.600189	0.0216	0.576345	-3.82801	-0.0144439	0.0469011	0.120269
13	832	0.935349	0.0630128	0.4352	0.238749	-1.80255	0.0268818	0.0123519	1.52973
13	833	0.142637	0.598176	0.0496	0.547083	-4.74808	-0.0060808	0.0387854	0.0577848
13	834	0.153924	0.539538	0.0672	0.543732	-4.22061	-0.0189966	0.0434682	0.17908
13	835	0.576074	0.0975672	0.1312	0.187794	3.49028	0.167152	0.0239654	11.5136
13	836	0.262248	0.245042	-0.2808	0.428242	-3.11613	0.021605	0.0436073	0.207408
13	837	0.85713	0.116095	0.8448	0.0889548	0.560241	0.055167	0.0193517	2.36036
13	838	0.269785	0.345962	0.2824	0.379592	-7.46091	0.00494395	0.0196797	0.0960187
13	839	0.551182	0.313172	0.6696	0.259453	1.58802	0.0332277	0.0359644	0.449116
13	840	0.458845	0.311418	0.6	0.283972	-3.22873	0.0303936	0.0436812	0.312872
13	841	0.380976	0.287525	0.5416	0.269424	-1.57605	0.0331022	0.0537258	0.269374
13	842	0.25109	0.302092	0.2	0.409878	-2.28349	0.0211222	0.0575486	0.146548
13	843	0.293751	0.409273	0.2408	0.425694	-9.77089	0.00253833	0.0132931	0.0713152
14	1	-0.520141	0.214167	-0.7472	0.165203	-10.6821	-0.0095354	0.00595192	0.962014
14	2	0.309876	0.197369	0.136	0.297832	-2.16174	0.0548164	0.037488	0.842616
14	3	-0.494858	0.257893	-0.7192	0.249863	-12.0298	-0.0050671	0.00342692	0.856221
14	4	-0.692667	0.153849	-0.5288	0.245704	-9.72963	-0.0121725	0.00752494	0.975743
14	5	0.875793	0.144479	0.5264	0.285697	-5.60888	0.0192126	0.0199192	0.475238
14	6	0.319514	0.382789	-0.024	0.309942	-9.51439	0.00758845	0.0129124	0.254346
14	7	-0.548434	0.186908	-0.7616	0.15325	-10.6741	-0.009502	0.00711644	0.740389
14	8	-0.764534	0.124823	-0.5976	0.217978	-7.58928	-0.0163073	0.00829029	1.30821
14	9	0.33106	0.426352	0.576	0.391183	-11.0681	0.00342032	0.00635387	0.228878
14	10	0.507571	0.416075	0.7352	0.337225	-7.71076	0.0121705	0.019297	0.277169
14	11	-0.0201251	0.237005	-0.3	0.213354	-7.7531	-0.0009564	0.00709895	0.0492315
14	12	0.674041	0.124782	0.6056	0.212717	3.90166	0.162343	0.0319696	6.41866
14	13	-0.219563	0.309522	0.044	0.39938	-13.0445	-0.0031681	0.00348758	0.439291
14	14	-0.127799	0.586122	-0.0344	0.589455	-2.27961	-0.0077845	0.060776	0.0466842
14	15	-0.468102	0.197906	-0.7456	0.18133	-8.93997	-0.0137621	0.00794811	1.07903
14	16	0.660749	0.0606531	0.7784	0.227714	-3.62856	0.0511002	0.007868	10.0798
14	17	-0.321107	0.282635	-0.3944	0.252604	-11.9331	-0.0050917	0.00518606	0.486526
14	18	-0.126205	0.577747	-0.1304	0.584701	-14.0223	-0.0003991	0.00217161	0.0684457
14	19	-0.117981	0.38308	-0.4	0.417612	-9.91469	-0.0020812	0.00558269	0.149172
14	20	0.446595	0.191295	0.6352	0.26661	-11.0096	0.00635637	0.0030224	1.45028
14	21	-0.641197	0.45105	-0.4992	0.454048	-7.16788	-0.0108229	0.0241766	0.184157
14	22	-0.282228	0.495688	-0.032	0.498574	-12.2333	-0.0022381	0.00361851	0.270649
14	23	-0.70144	0.193207	-0.5504	0.263097	-6.96353	-0.0230565	0.0196389	0.619089
14	24	-0.322727	0.180253	-0.12	0.261075	-9.54874	-0.0090748	0.0071437	0.690433
14	25	0.678881	0.321065	0.4488	0.322023	-10.8516	0.00819192	0.00602766	0.759129
14	26	0.3937	0.123616	0.0432	0.124152	-2.48848	0.0592453	0.0179658	3.01104
14	27	0.279716	0.289852	-0.0408	0.37536	-2.2667	0.0422364	0.0483939	0.417037
14	28	0.286557	0.336746	-0.0464	0.406063	-3.73534	0.0301009	0.0425573	0.319322
14	29	-0.493628	0.103001	-0.7264	0.154994	-1.39407	-0.0863056	0.0188885	5.31022
14	30	0.146616	0.303594	-0.164	0.396969	-2.57145	0.0233106	0.0499856	0.193164
14	31	0.19308	0.361112	-0.136	0.419981	-0.164447	0.0218055	0.0509222	0.174901
14	32	0.257098	0.250622	-0.0312	0.377977	-3.81787	0.0309305	0.0317202	0.482134
14	33	0.164882	0.365103	-0.164	0.421597	-3.67062	0.018229	0.0451046	0.163611
14	34	-0.486397	0.101965	-0.3984	0.0178168	-1.66991	-0.0660593	0.0175835	3.76436
14	35	0.280905	0.216769	0.0048	0.359523	-2.13299	0.051408	0.0406986	0.684998
14	36	0.218902	0.336061	-0.1216	0.402708	-3.23996	0.0260513	0.0426334	0.266671
14	37	0.865405	0.0518604	0.4176	0.082038	4.80999	0.141796	0.0324405	4.90762
14	38	0.694206	0.1824	0.5952	0.21236	-0.243589	0.072766	0.0294179	1.87358
14	39	0.125845	0.35046	-0.2048	0.389842	-4.91856	0.0098147	0.0306633	0.125572
14	40	0.302052	0.185208	0.0496	0.361469	-0.648245	0.0738485	0.0450082	0.996353
14	41	-0.128773	0.539854	-0.1672	0.499964	-13.4664	-0.0008697	0.00297397	0.113541
14	42	0.417996	0.22896	0.6016	0.285092	-8.90779	0.00787142	0.00523949	0.876105
14	43	0.169813	0.475304	-0.1504	0.454423	-6.22231	0.00853802	0.0330175	0.0991136
14	44	-0.221243	0.256533	-0.464	0.232689	-10.6218	-0.0061445	0.00811921	0.347581
14	45	-0.622799	0.166203	-0.8216	0.142033	-6.70478	-0.0239709	0.0183971	0.715377
14	46	0.249766	0.440664	-0.0688	0.406038	-5.33351	0.0177895	0.0363613	0.204349
14	47	0.208987	0.452367	-0.1216	0.459841	-6.22372	0.0105196	0.0235479	0.183713
14	48	0.787389	0.0919887	0.492	0.169753	0.796041	0.119394	0.025637	5.49394
14	49	-0.501891	0.0908266	-0.7048	0.0998847	0.0301405	-0.108985	0.0281681	3.96164
14	50	-0.261481	0.243575	-0.464	0.235423	-11.4297	-0.0050203	0.00513221	0.484158
14	51	-0.753392	0.138633	-0.8872	0.128671	-7.82706	-0.0170912	0.00898865	1.24224
14	52	0.515499	0.417315	0.4952	0.369293	-13.397	0.00245077	0.00227577	0.55048
14	53	0.353042	0.438801	0.4576	0.430676	-13.7397	0.00151928	0.00205298	0.337922
14	54	0.0686642	0.307902	0.1088	0.348716	-13.2014	0.000413	0.00306239	0.0492839
14	55	0.0804436	0.504521	-0.2224	0.461105	-2.83181	-0.0012298	0.0694272	0.00618137
14	56	0.695672	0.234362	0.5704	0.226106	-4.06809	0.0333391	0.0347174	0.472493
14	57	0.702904	0.235441	0.5944	0.236239	-2.06415	0.0281043	0.0246533	0.594663
14	58	0.804789	0.112187	0.7624	0.153968	-6.12025	0.0202275	0.00856091	1.74139
14	59	-0.83932	0.121558	-0.624	0.287444	0.368391	-0.082727	0.0388352	1.47946
14	60	-0.880038	0.106969	-0.6784	0.265205	1.50166	-0.0906565	0.0287264	2.79581
14	61	-0.841318	0.12436	-0.6032	0.27479	0.163939	-0.0876031	0.0369028	1.75444
14	62	-0.892128	0.0907929	-0.6336	0.270982	21.4097	-0.165904	0.0259907	9.76088
14	63	-0.916255	0.0766728	-0.672	0.275855	10.3824	-0.174002	0.0267429	10.1138
14	64	-0.859273	0.123143	-0.6344	0.278741	4.58812	-0.115639	0.0306681	3.78827
14	65	-0.861717	0.102016	-0.6016	0.286771	0.162763	-0.0750052	0.033459	1.6024
14	66	-0.906052	0.0852261	-0.68	0.257371	9.27378	-0.171977	0.0264127	10.1273
14	67	-0.87936	0.096006	-0.6488	0.260497	0.873119	-0.0742857	0.0266703	2.27187
14	68	-0.893768	0.102652	-0.6776	0.271695	1.46067	-0.0955013	0.0287586	3.04689
14	69	-0.881387	0.100113	-0.6496	0.290826	0.174423	-0.0647107	0.023395	2.24605
14	70	-0.900012	0.0975263	-0.6616	0.274017	7.26366	-0.169533	0.0267841	9.60939
14	71	-0.868301	0.110795	-0.6336	0.277977	2.42675	-0.116902	0.028652	4.34653
14	72	-0.900943	0.0862601	-0.6472	0.285398	7.35325	-0.167749	0.0263541	9.70992
14	73	-0.902656	0.0828499	-0.6448	0.269357	5.0734	-0.152479	0.0295822	6.59445
14	74	-0.861974	0.110681	-0.6328	0.28065	4.55935	-0.128549	0.0330418	3.99983
14	75	-0.856451	0.123506	-0.6376	0.264171	1.83235	-0.073508	0.0267018	2.22867
14	76	-0.878174	0.110822	-0.6888	0.275308	2.97576	-0.110483	0.0328052	3.1206
14	77	-0.863602	0.112555	-0.6672	0.275326	-0.957582	-0.058367	0.0282684	1.40952
14	78	-0.890136	0.0987705	-0.6224	0.272136	1.39705	-0.0958016	0.0320345	2.55525
14	79	-0.753387	0.0964828	-0.5864	0.221935	-7.84719	-0.0171053	0.007597	1.61352
14	80	-0.137545	0.213385	0.1432	0.443412	-8.79486	-0.0066496	0.00866051	0.353984
14	81	-0.806638	0.159703	-0.6576	0.272841	-6.21705	-0.0265855	0.017343	0.90207
14	82	-0.832226	0.0967801	-0.608	0.202228	-4.77794	-0.030772	0.0118497	2.0265
14	83	-0.0686252	0.308158	0.2304	0.427874	-11.5381	-0.0025566	0.0052339	0.203971
14	84	-0.79772	0.165422	-0.6216	0.293417	-3.12142	-0.0405517	0.0247508	0.994228
14	85	-0.830657	0.142509	-0.6184	0.285344	-1.10047	-0.0634547	0.0361881	1.09952
14	86	-0.0232037	0.295888	0.3352	0.431695	-12.8622	-0.0011214	0.00344249	0.128071
14	87	-0.527227	0.164672	-0.336	0.135292	-9.07103	-0.0125581	0.00849202	0.856389
14	88	-0.666043	0.114676	-0.5064	0.210995	-7.76103	-0.0182372	0.0115396	0.94304
14	89	-0.833344	0.127895	-0.6424	0.275903	1.61333	-0.0587338	0.0225509	2.03617
14	90	-0.399368	0.157384	-0.1848	0.245131	-9.93267	-0.0099447	0.0062207	0.959007
14	91	0.447084	0.3233	0.5936	0.274734	-0.715634	0.0588673	0.0529383	0.574892
14	92	0.512479	0.235312	0.5744	0.283945	0.825251	0.10275	0.04778	1.50146
14	93	0.468956	0.345444	0.5712	0.300084	-3.90852	0.0322322	0.0350363	0.446615
14	94	0.509668	0.348642	0.5976	0.299056	0.321564	0.067441	0.0581054	0.609458
14	95	0.401653	0.348076	0.5312	0.30474	-2.95579	0.0319246	0.0362176	0.422434
14	96	0.414085	0.333353	0.5472	0.304782	-2.39546	0.0358162	0.0352202	0.509774
14	97	0.574939	0.244874	0.8616	0.131017	2.37801	0.0901199	0.0403159	1.59526
14	98	0.526703	0.302681	0.848	0.14176	-2.10967	0.0504379	0.0347201	0.834735
14	99	0.458082	0.320062	0.5896	0.280663	-1.35682	0.0542926	0.0467392	0.610135
14	100	0.455001	0.300745	0.5432	0.283644	-1.46339	0.0577876	0.0439875	0.723682
14	101	0.388482	0.375026	0.5664	0.297978	-1.53778	0.0449757	0.059076	0.350211
14	102	0.425713	0.349402	0.5352	0.281924	-2.79088	0.0367653	0.0443752	0.389999
14	103	0.385229	0.366731	0.556	0.290902	-2.00887	0.0424553	0.0501103	0.401359
14	104	0.636572	0.226604	0.8528	0.12811	0.442485	0.0912772	0.0409017	1.59108
14	105	0.602266	0.294924	0.8672	0.142983	-2.02843	0.0476002	0.0314637	0.885007
14	106	0.441069	0.332266	0.5352	0.281924	-1.63812	0.048864	0.0444921	0.565287
14	107	0.469124	0.284855	0.5776	0.273895	0.714023	0.0676297	0.0460296	0.848443
14	108	0.408086	0.32621	0.572	0.296135	-2.78521	0.040365	0.0410061	0.488202
14	109	0.351505	0.366656	0.524	0.325183	-2.72561	0.0325501	0.0430885	0.346793
14	110	0.477044	0.32539	0.5832	0.301791	0.143791	0.0670892	0.0545743	0.65965
14	111	0.674712	0.194253	0.884	0.10346	4.94839	0.143455	0.0446395	2.88251
14	112	0.541301	0.304567	0.772	0.173482	-2.09755	0.040956	0.0418773	0.484028
14	113	0.483293	0.208237	0.4984	0.28298	2.21547	0.122545	0.0474702	2.00715
14	114	0.403393	0.307622	0.5152	0.272193	-3.38153	0.0336064	0.0301255	0.577383
14	115	0.489866	0.192167	0.7168	0.116438	1.94356	0.0998527	0.0489999	1.38123
14	116	0.466785	0.252091	0.6976	0.126784	-4.62563	0.0301282	0.0196394	0.903045
14	117	0.31516	0.315299	0.5584	0.266288	-2.01774	0.0416978	0.043865	0.466214
14	118	0.49781	0.279488	0.5552	0.284944	-0.592986	0.0731436	0.0455809	0.964329
14	119	0.41136	0.339948	0.512	0.294917	-2.49922	0.0371298	0.0401591	0.449537
14	120	0.411039	0.325127	0.5312	0.281827	-1.1329	0.05418	0.0469709	0.6043
14	121	0.371849	0.35634	0.5192	0.31653	-2.60298	0.0361083	0.0458264	0.365792
14	122	0.386229	0.370811	0.5456	0.313816	-7.89534	0.0115939	0.0162544	0.32269
14	123	0.264447	0.441651	0.4376	0.382866	-5.14656	0.0106481	0.0369533	0.11169
14	124	0.314127	0.495092	0.4264	0.431304	-4.50476	0.0150891	0.0420193	0.142957
14	125	0.558744	0.303602	0.8624	0.141796	-3.55138	0.0358683	0.0265345	0.753375
14	126	0.553384	0.337811	0.8296	0.209962	-5.30392	0.0192903	0.0181018	0.542757
14	127	0.409692	0.368518	0.5624	0.298306	-0.800687	0.0443187	0.0499963	0.425528
14	128	0.346674	0.365201	0.4968	0.30422	-3.0551	0.0227109	0.0392979	0.249245
14	129	0.340896	0.373692	0.504	0.310458	-5.01413	0.0175695	0.0270006	0.287995
14	130	0.421808	0.342267	0.5568	0.299956	-4.24966	0.0285384	0.0343333	0.391633
14	131	0.350652	0.325276	0.5056	0.287973	-2.91496	0.0351108	0.0401363	0.41829
14	132	0.427058	0.367595	0.5648	0.299401	-5.381	0.0191268	0.0244663	0.362154
14	133	0.407768	0.343892	0.5856	0.291398	-5.68176	0.0227996	0.0256964	0.426046
14	134	0.393364	0.352659	0.56	0.295567	-5.30164	0.0168367	0.0195558	0.409758
14	135	0.3672	0.207887	0.4296	0.227517	0.293911	0.093058	0.0479713	1.2807
14	136	0.264962	0.441167	0.4264	0.396514	-8.45128	0.00698126	0.0167999	0.168939
14	137	0.461052	0.412362	0.6744	0.3206	-8.64534	0.00740563	0.00842409	0.420964
14	138	0.503284	0.347602	0.728	0.259106	-8.82997	0.00977417	0.0109287	0.430473
14	139	0.0852081	0.353772	0.1728	0.408975	-2.39166	0.00874523	0.0611173	0.0524586
14	140	0.0938221	0.307431	0.204	0.40058	-3.54775	0.0127052	0.0419297	0.118114
14	141	0.0274773	0.33912	0.156	0.421217	-5.39746	-0.000989	0.033952	0.0102118
14	142	0.14496	0.32714	0.184	0.414613	-5.70727	0.0120465	0.0274255	0.180137
14	143	0.0807912	0.309277	0.152	0.425131	-3.75636	0.00938678	0.0428364	0.0827318
14	144	0.105908	0.331673	0.1832	0.419378	-3.11383	0.013702	0.0515367	0.102186
14	145	0.0197233	0.376671	0.116	0.412	-3.71024	-0.0001037	0.0475411	0.00075648
14	146	0.0806303	0.362224	0.1672	0.425258	-3.18983	0.00936442	0.0487355	0.0717955
14	147	0.0780231	0.334866	0.1592	0.406073	-3.66016	0.00781367	0.0451157	0.0642405
14	148	0.103258	0.334532	0.1848	0.441372	-3.23989	0.012457	0.0507336	0.0936434
14	149	0.0777025	0.292461	0.1816	0.436511	-3.90051	0.00984895	0.0409101	0.0916481
14	150	0.0280905	0.368793	0.1368	0.423705	-3.88678	0.0002243	0.04724	0.0016484
14	151	0.384693	0.433131	0.4112	0.345767	-1.47931	0.0501828	0.0571078	0.420739
14	152	0.0303125	0.348622	0.1112	0.421752	-3.54698	-0.0008797	0.0486364	0.00631267
14	153	-0.0353944	0.391858	0.0328	0.430121	-3.66117	-0.0127216	0.0486369	0.100366
14	154	0.0465809	0.368423	0.1512	0.40951	-4.48965	0.0035773	0.0435074	0.0294348
14	155	0.111179	0.362241	0.1672	0.431606	-3.9854	0.011799	0.0426333	0.106811
14	156	0.0604528	0.298036	0.1152	0.404585	-3.164	0.00749076	0.0467989	0.0590695
14	157	0.0121181	0.297005	0.0928	0.411859	-2.84257	-0.0008122	0.0547394	0.00517184
14	158	0.0062672	0.377547	0.1816	0.431348	-5.44086	-0.0040481	0.0320947	0.0459367
14	159	0.104141	0.392367	0.2056	0.420439	-5.09833	0.00879849	0.0368002	0.090959
14	160	0.066994	0.288121	0.1216	0.405479	-3.74308	0.00871832	0.0420185	0.0779864
14	161	0.0957746	0.38022	0.1872	0.423127	-2.59683	0.0154274	0.0593165	0.0997437
14	162	0.0161396	0.363602	0.1272	0.405142	-4.73522	-0.0024249	0.03835	0.0224674
14	163	-0.0963075	0.372267	0.056	0.412679	-4.11593	-0.017171	0.0464746	0.147657
14	164	0.0237321	0.398343	0.1224	0.428087	-10.4598	-0.0002521	0.0102535	0.00860287
14	165	0.0809994	0.300449	0.1864	0.427054	-2.62178	0.0134522	0.0556196	0.0921113
14	166	0.0511399	0.414716	0.1712	0.431336	-8.5938	0.00125886	0.0178603	0.0251161
14	167	0.121367	0.444883	0.2248	0.426175	-8.53637	0.00215175	0.0176637	0.0442912
14	168	0.00311752	0.41739	0.12	0.420666	-9.34321	0.00054161	0.0154531	0.0123155
14	169	0.17789	0.404867	0.2856	0.410113	-7.69125	0.00796347	0.0213084	0.149593
14	170	0.0424029	0.430351	0.1848	0.417144	-7.63699	-0.0017892	0.0224001	0.0285682
14	171	0.0587331	0.294151	0.1456	0.430349	-1.30634	0.0103315	0.0710083	0.0533911
14	172	0.00180098	0.357111	0.072	0.397512	-6.51126	-0.0006918	0.0232695	0.0104247
14	173	0.131462	0.410732	0.22	0.430535	-5.35164	0.0155507	0.0439446	0.1406
14	174	-0.0135925	0.373393	0.1104	0.399565	-3.84118	-0.0104091	0.0522729	0.074605
14	175	0.138684	0.444151	0.224	0.436055	-5.18776	0.00924349	0.0400289	0.0875777
14	176	-0.0179698	0.361027	0.0648	0.379633	-7.04639	-0.0023481	0.0231618	0.0365669
14	177	0.111346	0.389631	0.2392	0.393425	-5.56368	0.00799315	0.0310651	0.0985718
14	178	-0.0119496	0.429643	0.1104	0.441783	-10.8012	-0.0006109	0.00878569	0.0247696
14	179	0.0814554	0.352201	0.1176	0.426814	-4.30584	0.00894163	0.0427953	0.0785759
14	180	0.241976	0.323214	-0.0952	0.414218	-2.94702	0.030565	0.048273	0.2785
14	181	0.259538	0.279787	0.0392	0.301833	-0.618541	0.0340128	0.0439937	0.357094
14	182	-0.608703	0.164787	-0.5304	0.261296	-6.93085	-0.0238223	0.013727	1.08269
14	183	-0.177784	0.36828	-0.304	0.426408	-5.74526	-0.0068772	0.0113436	0.264131
14	184	0.362167	0.330627	0.2048	0.341726	-9.20648	0.00558485	0.00489503	0.595334
14	185	0.680089	0.190043	0.4584	0.27819	-5.90091	0.0212512	0.00936482	1.63353
14	186	0.787222	0.209309	0.4904	0.284513	-5.83321	0.0206885	0.00970074	1.48213
14	187	0.473943	0.325626	0.2352	0.385799	-4.77841	0.0139542	0.0123435	0.587926
14	188	0.273127	0.23246	-0.0232	0.395502	-2.36488	0.0454263	0.0402491	0.586608
14	189	0.259446	0.38291	-0.0664	0.4152	-5.63368	0.0142305	0.0289646	0.205366
14	190	0.326177	0.375007	-0.044	0.410444	-1.50152	0.0391299	0.0523691	0.342041
14	191	0.292593	0.362171	-0.0408	0.401716	-4.4708	0.0240514	0.0406678	0.256299
14	192	0.828835	0.100839	0.7984	0.0963195	-3.96597	0.0352538	0.0204184	1.07445
14	193	0.122254	0.143783	0.3184	0.0999072	-6.61402	0.00648404	0.00882017	0.335118
14	194	0.539943	0.334178	0.5272	0.340324	-7.0634	0.00933352	0.00802586	0.611087
14	195	0.196485	0.374794	-0.1464	0.411251	-6.73202	0.00901749	0.0216022	0.169822
14	196	0.419202	0.296422	0.0896	0.314916	-3.30816	0.0380586	0.0436881	0.416035
14	197	0.251017	0.359383	-0.0976	0.414625	-6.66304	0.0139298	0.0248158	0.240654
14	198	0.658103	0.148245	0.3568	0.16797	-2.79804	0.043641	0.0183283	1.7629
14	199	0.882919	0.051627	0.3496	0.134536	-0.792942	0.0631318	0.0201256	2.76764
14	200	0.570264	0.166548	0.3552	0.161719	-5.25028	0.0226897	0.00960244	1.74155
14	201	0.272549	0.230427	-0.0488	0.31244	-7.20562	0.00752259	0.00754467	0.496579
14	202	-0.137761	0.256218	-0.0264	0.375371	-5.29025	-0.0073963	0.0115102	0.283582
14	203	0.434299	0.125639	0.1536	0.169962	-7.28757	0.0165875	0.0066777	1.88636
14	204	0.656489	0.152837	0.2688	0.144453	-4.80327	0.0274838	0.010289	2.12158
14	205	0.0946357	0.191509	-0.3008	0.208805	-6.14442	0.00487054	0.0153196	0.124627
14	206	-0.738731	0.195593	-0.784	0.171767	-4.89344	-0.031146	0.0115684	2.14902
14	207	0.439825	0.166352	0.2408	0.241527	-3.75656	0.0279112	0.0151801	1.1807
14	208	0.36299	0.164562	0.5504	0.318151	-4.79565	0.0174183	0.0100551	1.07976
14	209	0.317001	0.117338	0.2152	0.277	0.085773	0.0935667	0.0361621	2.01459
14	210	0.635824	0.158948	0.3184	0.161188	1.54332	0.123654	0.035654	3.28065
14	211	0.354385	0.292857	0.5128	0.347672	-5.12599	0.0104446	0.011488	0.439786
14	212	-0.15588	0.572283	-0.0472	0.561865	-3.61171	-0.0197183	0.0543194	0.144723
14	213	0.258103	0.323808	-0.064	0.40287	-2.554	0.030719	0.0448221	0.307047
14	214	0.247806	0.334801	-0.0712	0.402654	-2.70537	0.0269747	0.0483068	0.239149
14	215	-0.895457	0.0645245	-0.9056	0.0998431	7.06864	-0.137587	0.0240641	7.96617
14	216	0.488991	0.0508821	0.3872	0.0489506	-1.13185	0.0908607	0.0183546	6.13018
14	217	0.29621	0.233835	0.0352	0.355585	-1.20556	0.058106	0.0478601	0.648363
14	218	0.15843	0.320553	-0.1576	0.412943	-4.8114	0.01397	0.0327187	0.174314
14	219	0.805972	0.0317562	0.3992	0.0126238	2.89395	0.156678	0.0266637	8.37669
14	220	0.675093	0.0805719	0.2304	0.0718042	1.27928	0.115997	0.0303769	3.87221
14	221	-0.199447	0.077727	0	0	-0.949479	-0.0453076	0.0202372	1.59917
14	222	0.942169	0.0236352	0.7632	0.11561	6.76196	0.178613	0.0283433	9.53129
14	223	0.22256	0.326226	-0.0816	0.402469	-4.73984	0.0170968	0.0304955	0.240296
14	224	0.19397	0.322118	-0.1344	0.404594	-3.53858	0.0240833	0.0418659	0.247857
14	225	-0.757194	0.0592706	-0.4736	0.154994	0.268267	-0.116902	0.0222992	6.80003
14	226	0.652249	0.18566	0.2928	0.236026	-2.16393	0.0541917	0.0286763	1.23071
14	227	0.843418	0.0586313	0.9928	0.037258	3.84269	0.159531	0.0310556	6.55404
14	228	-0.445738	0.129024	-0.3984	0.0758778	-4.03851	-0.0354547	0.0109773	2.90704
14	229	0.303557	0.0765112	0.6456	0.0946607	-2.47749	0.0389066	0.0157741	1.86504
14	230	0.572517	0.106394	0.2016	0.0644782	-3.97748	0.0398997	0.0117812	3.15037
14	231	0.946275	0.0281438	0.8744	0.114824	2.78841	0.12627	0.0267114	5.64277
14	232	0.128632	0.0969955	-0.3456	0.271147	-2.32824	0.0178179	0.0156475	0.593759
14	233	0.259042	0.342371	-0.0704	0.415119	-3.79849	0.0234363	0.0405681	0.249133
14	234	0.640579	0.167916	0.2736	0.185103	0.844894	0.0811594	0.0355881	1.64633
14	235	0.314093	0.352521	0.0048	0.390662	-2.70283	0.0366999	0.0484784	0.347726
14	236	0.253518	0.192052	-0.0328	0.383724	-0.557259	0.0685742	0.0501547	0.765619
14	237	0.222523	0.2945	-0.084	0.378819	-4.72094	0.0164852	0.0371417	0.182333
14	238	0.269929	0.239216	-0.02	0.381261	-0.712137	0.0654066	0.0573791	0.594609
14	239	0.222586	0.403716	-0.0992	0.411922	-4.21235	0.0174962	0.0461277	0.15214
14	240	0.284551	0.325678	-0.024	0.418072	-3.89281	0.0281169	0.0368731	0.350915
14	241	0.198105	0.29688	-0.136	0.408	-3.45989	0.0252552	0.0416986	0.263811
14	242	-0.403684	0.13761	-0.284	0.128312	-4.71519	-0.0361346	0.0167557	1.50807
14	243	0.766219	0.0965869	0.9224	0.128601	-4.04099	0.0433824	0.0108571	4.19054
14	244	-0.665436	0.133963	-0.6848	0.273951	-5.84066	-0.0309779	0.0154944	1.34126
14	245	0.982257	0.0168714	0.8576	0.114027	4.02374	0.0869564	0.0397457	1.54238
14	246	-0.524864	0.441404	-0.52	0.421806	-7.72309	-0.0082431	0.00695882	0.626726
14	247	-0.261207	0.573828	-0.1816	0.5436	-12.046	-0.0023393	0.00428828	0.232539
14	248	-0.30449	0.559537	-0.3592	0.514835	-13.3428	-0.0017926	0.00317264	0.242551
14	249	-0.304717	0.241023	-0.38	0.211849	-10.2845	-0.008029	0.00809437	0.493179
14	250	-0.14842	0.219532	-0.3192	0.120131	-6.88621	-0.0134063	0.0187635	0.323374
14	251	0.506181	0.120185	0.1944	0.1192	-7.32507	0.0179466	0.00585991	2.65872
14	252	0.475926	0.150705	0.1864	0.19343	-7.93548	0.0141188	0.00595223	1.75224
14	253	0.465312	0.236601	0.0744	0.246708	-1.52807	0.0678494	0.0425069	0.956854
14	254	0.809644	0.0812086	0.6848	0.188066	-5.99583	0.0302345	0.00634892	5.71774
14	255	0.186474	0.361703	-0.1648	0.414585	-7.3521	0.00927425	0.0209198	0.182083
14	256	0.43704	0.310789	0.06	0.282984	-5.81014	0.026767	0.0283675	0.461697
14	257	0.405041	0.326169	0.064	0.30421	-8.75641	0.0120457	0.014063	0.407054
14	258	-0.550705	0.171371	-0.7656	0.136002	-6.50212	-0.026264	0.0193738	0.756436
14	259	0.0274269	0.258304	0.1176	0.31914	-12.1739	-2.351e-05	0.00322562	0.00253265
14	260	0.348628	0.238766	0.5968	0.2176	-8.19079	0.00731481	0.00589902	0.667615
14	261	0.57602	0.259788	0.5248	0.269713	-4.38385	0.0202142	0.0129613	0.924969
14	262	0.118693	0.469978	0.32	0.482328	-9.06497	0.00064951	0.00605665	0.0387694
14	263	0.663968	0.180667	0.7344	0.185517	-8.61433	0.0117228	0.00458729	1.97456
14	264	0.691762	0.135912	0.5	0.191207	-5.80291	0.026014	0.00754151	3.25046
14	265	0.52911	0.119094	0.3432	0.120556	-4.4017	0.0365439	0.011786	2.71417
14	266	-0.572936	0.145374	-0.7568	0.129204	-6.91929	-0.0224809	0.0114601	1.30276
14	267	0.845637	0.237276	0.5632	0.316869	-11.6905	0.00737364	0.00445097	1.01058
14	268	0.879518	0.111796	0.7736	0.221502	-7.27732	0.0148984	0.00886037	1.03305
14	269	0.172345	0.412002	-0.164	0.421976	-5.11989	0.00879352	0.0369607	0.0904725
14	270	0.542029	0.402382	0.5272	0.402368	-13.315	0.00277902	0.00249295	0.576827
14	271	0.674877	0.190264	0.584	0.199359	1.66994	0.079253	0.0394921	1.34901
14	272	0.387062	0.124426	0.2496	0.2272	-4.07652	0.0284781	0.0126201	1.61914
14	273	-0.887483	0.0904173	-0.6272	0.275209	4.4205	-0.145671	0.0259311	7.71306
14	274	-0.867241	0.101461	-0.632	0.279886	0.964616	-0.089878	0.0299767	2.5662
14	275	-0.948194	0.0495012	-0.6544	0.192459	10.4989	-0.198193	0.0228186	15.2556
14	276	-0.805511	0.136336	-0.532	0.286245	1.34532	-0.101682	0.0411017	1.87405
14	277	-0.864752	0.109997	-0.6	0.281709	2.57814	-0.109714	0.0282033	3.99915
14	278	-0.67607	0.0786074	-0.3048	0.0998847	2.04234	-0.140926	0.0229817	9.06178
14	279	-0.89312	0.0885664	-0.6368	0.277571	0.922246	-0.0813079	0.0322304	1.93384
14	280	-0.36741	0.133385	-0.172	0.248548	-7.42205	-0.0187444	0.0114948	0.987344
14	281	-0.853241	0.117828	-0.6104	0.284063	0.0250135	-0.081577	0.0417477	1.29503
14	282	-0.885014	0.0953888	-0.6472	0.264447	1.6033	-0.0977088	0.0383645	1.96378
14	283	-0.628675	0.0902057	-0.3632	0.233079	-2.84883	-0.0596692	0.0231901	1.9965
14	284	-0.849785	0.122065	-0.5896	0.275485	1.36165	-0.0772519	0.0252621	2.65206
14	285	-0.865892	0.10172	-0.5664	0.267415	2.68874	-0.105146	0.0361114	2.44436
14	286	-0.564013	0.0619404	-0.3432	0.0901874	1.60552	-0.143017	0.0230996	9.22427
14	287	-0.37082	0.109201	-0.0992	0.22432	0.138649	-0.0939279	0.0313641	2.5612
14	288	-0.836889	0.131433	-0.6152	0.273512	2.38124	-0.0759374	0.0307642	1.86732
14	289	-0.899502	0.0789526	-0.6128	0.265624	6.68924	-0.171743	0.0273996	9.4371
14	290	-0.87177	0.0958342	-0.6072	0.275587	1.43598	-0.094972	0.0305352	2.72832
14	291	-0.871521	0.109486	-0.6608	0.27507	0.751904	-0.0817007	0.0274661	2.53259
14	292	-0.85223	0.106317	-0.5888	0.283186	1.08643	-0.0870348	0.0291809	2.54391
14	293	-0.904995	0.0822834	-0.6504	0.28316	6.4419	-0.129947	0.0297749	4.8944
14	294	-0.404964	0.107023	-0.2008	0.166371	-4.82158	-0.0343361	0.0153926	1.59004
14	295	-0.600936	0.0813057	-0.3136	0.209129	-2.30691	-0.0673512	0.0256133	2.06803
14	296	-0.517181	0.167154	-0.2688	0.165126	-9.45427	-0.0117761	0.00656078	1.13868
14	297	-0.815417	0.143024	-0.6216	0.269543	-3.52703	-0.042857	0.0399285	0.548034
14	298	-0.841088	0.131195	-0.6312	0.268601	-2.88174	-0.0515967	0.0299501	1.07092
14	299	-0.308497	0.175882	-0.12	0.292301	-9.26342	-0.0116373	0.011714	0.494183
14	300	-0.0779752	0.102407	0.4632	0.278865	-1.81811	-0.0195137	0.0240684	0.379341
14	301	-0.259647	0.19018	0.0032	0.291736	-9.88213	-0.0079261	0.00761732	0.525654
14	302	-0.612731	0.126734	-0.4112	0.24107	-3.03191	-0.0476608	0.0400243	0.631277
14	303	-0.819393	0.157321	-0.6528	0.291911	-2.05736	-0.0609123	0.0378172	0.969627
14	304	-0.843799	0.118945	-0.6152	0.257233	-2.04738	-0.0528814	0.0371391	0.811118
14	305	-0.792365	0.138629	-0.5816	0.280823	-4.89602	-0.0348044	0.0215806	0.971446
14	306	-0.505192	0.196544	-0.2168	0.204445	-10.7653	-0.0086188	0.00480967	1.13585
14	307	0.469821	0.28874	0.5152	0.265045	0.0628901	0.0794055	0.0532657	0.866368
14	308	0.37834	0.351702	0.7064	0.287957	-9.32293	0.00732729	0.00854304	0.407754
14	309	0.406198	0.306647	0.5336	0.28829	-2.16506	0.0501056	0.0437268	0.598867
14	310	0.642242	0.124537	0.8576	0.118162	2.99325	0.153881	0.0331487	5.4624
14	311	0.557957	0.346779	0.6512	0.297083	-1.5234	0.053514	0.046841	0.596429
14	312	0.613781	0.220299	0.8632	0.11174	2.38861	0.111562	0.04338	1.99488
14	313	0.347821	0.23045	0.6464	0.121684	-1.04736	0.0659346	0.0476372	0.779035
14	314	0.397317	0.271852	0.5408	0.264755	-1.33475	0.0635304	0.0457213	0.783368
14	315	0.487205	0.289404	0.5512	0.283441	-0.459564	0.0729919	0.0470439	0.918059
14	316	0.360538	0.38208	0.528	0.307142	-8.89664	0.00825039	0.012975	0.279956
14	317	0.451656	0.3116	0.6552	0.196756	3.76945	0.0759202	0.0630682	0.640781
14	318	0.386481	0.310048	0.5224	0.282096	-4.45785	0.0284963	0.030048	0.464774
14	319	0.58962	0.234886	0.64	0.271882	2.07924	0.101886	0.0464098	1.5507
14	320	0.364079	0.39601	0.5592	0.318144	-3.00579	0.0282121	0.0413747	0.305112
14	321	0.362656	0.352849	0.4776	0.296476	-2.68129	0.0302559	0.0389546	0.359183
14	322	0.384828	0.288167	0.5112	0.26464	-1.17145	0.0567034	0.0436525	0.712304
14	323	0.480159	0.259429	0.56	0.277128	0.588265	0.10104	0.0511725	1.31582
14	324	0.578457	0.3254	0.8344	0.19333	-1.72466	0.0451442	0.0325441	0.781491
14	325	0.403456	0.354061	0.5544	0.285658	-1.59974	0.0455313	0.0473882	0.472829
14	326	0.567124	0.295904	0.6456	0.288999	0.770766	0.0903044	0.0514542	1.10099
14	327	0.490191	0.187386	0.6584	0.0909365	-0.0597885	0.0965895	0.0401726	1.79046
14	328	0.48415	0.249692	0.5336	0.283251	1.401	0.102341	0.0506942	1.36142
14	329	0.52161	0.367577	0.664	0.296216	2.8283	0.0736493	0.0612439	0.639884
14	330	0.470044	0.285035	0.5568	0.283503	-1.87531	0.0512964	0.0363886	0.799605
14	331	0.396363	0.310031	0.5232	0.274557	-3.70967	0.032863	0.0304144	0.55297
14	332	0.545843	0.230146	0.7112	0.130056	-3.16559	0.0444612	0.0249951	1.12336
14	333	0.457257	0.352872	0.5752	0.304409	-2.4334	0.038348	0.0405685	0.462782
14	334	0.541106	0.264436	0.84	0.117303	-0.313887	0.0730765	0.040895	1.13107
14	335	0.420156	0.302273	0.5248	0.275	0.378739	0.0713659	0.0530805	0.747653
14	336	0.395188	0.269147	0.5008	0.250598	0.0861456	0.0735596	0.0479561	0.902897
14	337	0.455516	0.356588	0.5704	0.294353	-1.1217	0.0513746	0.0482783	0.541713
14	338	0.420722	0.31109	0.5576	0.27936	-1.47635	0.0555203	0.0478061	0.609958
14	339	0.416357	0.317995	0.5344	0.294239	-3.73977	0.0332602	0.0314493	0.537235
14	340	0.487032	0.287236	0.5992	0.29421	-1.05109	0.0655053	0.047895	0.765963
14	341	0.512972	0.287472	0.5832	0.290444	-0.0845406	0.0699982	0.0457063	0.900832
14	342	0.516308	0.290468	0.5944	0.287556	0.172674	0.077759	0.0495858	0.932404
14	343	0.483001	0.29421	0.5704	0.28942	1.69529	0.0892007	0.0568447	0.933296
14	344	0.407358	0.358817	0.5464	0.294223	-0.416754	0.0467774	0.0494563	0.463146
14	345	0.456798	0.318888	0.5664	0.274501	-2.08833	0.0459053	0.0380782	0.642085
14	346	0.373594	0.353693	0.5168	0.302717	-6.11278	0.0156105	0.0243525	0.282741
14	347	0.302218	0.246223	0.6008	0.228034	-0.647871	0.0604797	0.0518912	0.612943
14	348	0.323084	0.399933	0.5128	0.338343	-8.10388	0.00749256	0.0132903	0.241908
14	349	0.575203	0.291828	0.8584	0.144047	-2.34758	0.0385785	0.0281362	0.768699
14	350	0.313976	0.380287	0.4672	0.317937	-2.91531	0.0299751	0.0476614	0.276214
14	351	0.35325	0.368162	0.512	0.315366	-5.41637	0.0172461	0.0249572	0.310204
14	352	0.327743	0.419607	0.4976	0.361876	-8.12204	0.009543	0.0165702	0.248203
14	353	0.42331	0.344182	0.636	0.279686	-8.78853	0.00857846	0.0108764	0.366256
14	354	0.437264	0.336983	0.556	0.290902	-6.86726	0.0158521	0.0175133	0.437246
14	355	0.438809	0.325785	0.6664	0.157706	-3.13999	0.0368576	0.039164	0.46011
14	356	0.413448	0.367571	0.5664	0.293106	-4.57518	0.0200228	0.0267932	0.342107
14	357	0.0726544	0.257086	0.1144	0.407765	-1.52339	0.0155099	0.0639187	0.0924402
14	358	0.0191927	0.357532	0.072	0.402711	-4.88666	-0.0017672	0.0381963	0.0163295
14	359	-0.0311303	0.177749	-0.1744	0.256095	-4.5062	-0.0045349	0.0231986	0.0731348
14	360	-0.175222	0.449958	-0.0904	0.438164	-2.72276	-0.0317106	0.0601808	0.223119
14	361	0.174051	0.353807	0.196	0.465944	-4.85524	0.0167942	0.0326832	0.216556
14	362	0.101015	0.332515	0.2072	0.428705	-2.44855	0.0156657	0.059776	0.100582
14	363	0.0337668	0.260263	0.0752	0.407658	-2.50203	0.00553777	0.0531749	0.037604
14	364	0.13463	0.421706	0.2152	0.440646	-5.46251	0.00938532	0.0341419	0.106017
14	365	0.154036	0.379256	0.2496	0.42457	-1.6329	0.0236863	0.0684083	0.13718
14	366	-0.160165	0.594858	-0.0304	0.560888	-3.02267	-0.0146812	0.0556091	0.101398
14	367	-0.0126063	0.370035	0.08	0.407136	-4.00008	-0.0068461	0.0499217	0.0501601
14	368	0.054735	0.422416	0.1488	0.446787	-6.6635	0.00226171	0.0282659	0.0286198
14	369	0.064705	0.35331	0.168	0.423245	-7.81854	0.00117187	0.0181184	0.0229947
14	370	0.0418184	0.266329	0.0864	0.388504	-2.57893	0.00621443	0.0536122	0.0420479
14	371	0.0410722	0.37706	0.14	0.448732	-1.79719	0.00605314	0.0743244	0.0291464
14	372	0.060719	0.37226	0.1936	0.413714	-3.75303	0.00481679	0.0434213	0.040162
14	373	0.0439068	0.337024	0.1456	0.43442	-2.86352	0.00332127	0.0543881	0.0216795
14	374	0.0759766	0.34774	0.2016	0.422182	-5.37056	0.00482064	0.0314053	0.0565025
14	375	0.08084	0.334855	0.1776	0.435038	-2.9147	0.01049	0.0562452	0.0695353
14	376	0.138252	0.407013	0.2688	0.432003	-3.63026	0.0130171	0.0532144	0.0932589
14	377	0.0132509	0.330957	0.0632	0.403194	-4.13591	0.0017762	0.0431824	0.0144881
14	378	0.0824477	0.375358	0.1352	0.406498	-4.15651	0.00704993	0.044181	0.0588761
14	379	0.0931712	0.420609	0.1624	0.433804	-2.78326	0.0139621	0.0616346	0.0857682
14	380	0.0727242	0.362262	0.1864	0.434851	-5.7797	0.00478926	0.0314989	0.0559364
14	381	0.033981	0.373162	0.1456	0.424736	-5.30181	-0.0008691	0.0359089	0.00846814
14	382	0.115749	0.279584	0.2024	0.429877	-1.72023	0.022714	0.0613105	0.148113
14	383	0.139405	0.35781	0.2416	0.444555	-5.9629	0.0100183	0.0310386	0.126755
14	384	0.0563366	0.294705	0.1312	0.402476	-3.0776	0.00771566	0.0491597	0.0578512
14	385	0.0782919	0.370966	0.1632	0.422854	-3.84535	0.0103837	0.0482718	0.0810879
14	386	0.0805248	0.360835	0.2024	0.432475	-2.92237	0.00831881	0.0565759	0.0539892
14	387	0.0912542	0.267641	0.1664	0.414718	-1.62634	0.0205254	0.0627148	0.128745
14	388	0.0467923	0.378299	0.1224	0.437331	-4.43834	0.00192811	0.0459634	0.0147804
14	389	0.0360121	0.330187	0.1272	0.39797	-5.04748	0.00151935	0.0348231	0.0153831
14	390	0.139322	0.366551	0.216	0.423018	-3.90993	0.0173011	0.0447142	0.15564
14	391	-0.0833923	0.33363	0.0104	0.394426	-3.01685	-0.0176155	0.0556534	0.124009
14	392	0.122167	0.27602	0.2224	0.422727	-1.15312	0.0282755	0.0683825	0.167972
14	393	0.0992751	0.362951	0.1608	0.421311	-4.58175	0.00962439	0.0370901	0.0994909
14	394	0.145426	0.413862	0.2312	0.453417	-2.96966	0.0240222	0.0643366	0.149437
14	395	0.118556	0.34899	0.1792	0.417094	-3.4618	0.0174684	0.0476985	0.146181
14	396	0.047189	0.385736	0.148	0.433424	-7.411	-0.0013668	0.0247415	0.0195668
14	397	0.0511526	0.430814	0.1904	0.420557	-8.14177	0.00168945	0.0187282	0.0323952
14	398	0.0379787	0.245882	0.072	0.395495	-2.561	0.0070968	0.0488982	0.0532507
14	399	0.085753	0.321054	0.1832	0.425814	-1.56865	0.0182623	0.0684886	0.102515
14	400	0.0968197	0.358372	0.1816	0.427997	-6.69648	0.00535882	0.0280512	0.0713499
14	401	0.0226129	0.386311	0.1216	0.419063	-5.71414	-0.0010868	0.0320768	0.0118996
14	402	0.0919954	0.434516	0.1376	0.437751	-5.87536	0.00412668	0.032141	0.046802
14	403	0.0631515	0.402216	0.1512	0.438564	-9.19426	9.771e-05	0.017489	0.00194037
14	404	0.150472	0.442668	0.2256	0.428561	-8.2683	0.00836681	0.0213121	0.158249
14	405	0.0285685	0.345175	0.1224	0.406618	-6.41092	0.00146607	0.0280829	0.018469
14	406	0.148594	0.328265	0.2496	0.408436	-1.58218	0.0281183	0.0655944	0.175117
14	407	0.224201	0.338777	-0.0688	0.426786	-5.17898	0.0153358	0.0274274	0.239529
14	408	0.426544	0.181639	0.0992	0.22432	-1.01413	0.0802155	0.0406796	1.31316
14	409	0.316896	0.305961	-0.0168	0.368616	-3.6433	0.035478	0.0431127	0.386627
14	410	0.605005	0.209323	0.2256	0.201556	-3.82181	0.0404646	0.0192784	1.44587
14	411	0.262542	0.222454	-0.0304	0.379942	-1.67444	0.0528499	0.0460586	0.599987
14	412	0.231865	0.34455	-0.1096	0.421791	-4.47623	0.0198687	0.0339854	0.252743
14	413	0.261225	0.320978	-0.0856	0.401837	-2.87041	0.0348675	0.0459951	0.348327
14	414	0.160309	0.336504	-0.1792	0.399859	-2.85902	0.0198987	0.050176	0.160096
14	415	0.109201	0.389402	-0.2152	0.427	-3.83295	0.00341453	0.0456363	0.026707
14	416	0.241889	0.299335	-0.084	0.374572	-5.76605	0.016365	0.0226554	0.327825
14	417	-0.672311	0.111793	-0.8352	0.147651	-1.89659	-0.0690781	0.0357409	1.27354
14	418	0.126609	0.32825	-0.2264	0.412726	-3.17038	0.0181051	0.0475657	0.152751
14	419	0.195391	0.325414	-0.1352	0.403734	-3.98812	0.0187737	0.0369223	0.213869
14	420	0.761502	0.155379	0.6736	0.185965	5.54222	0.163445	0.0363298	5.16558
14	421	-0.355189	0.093399	-0.6848	0.098838	0.515352	-0.110373	0.0313936	3.35806
14	422	0.828607	0.0720593	0.8016	0.0178168	1.63841	0.114967	0.0323348	3.42338
14	423	0.254612	0.353208	-0.0704	0.4269	-3.81307	0.0232535	0.0410779	0.243107
14	424	0.251013	0.259588	-0.0464	0.387514	-6.22881	0.0164983	0.0188101	0.419721
14	425	0.222319	0.334982	-0.0896	0.415273	-4.3414	0.0196014	0.0330585	0.257097
14	426	0.234817	0.375984	-0.108	0.437465	-4.94022	0.0185512	0.0368116	0.211623
14	427	0.106507	0.345459	-0.2288	0.417002	-3.34167	0.00872278	0.0489973	0.0661571
14	428	0.268878	0.34537	-0.0616	0.420149	-3.74152	0.0270898	0.0425197	0.280625
14	429	0.418734	0.325557	0.1456	0.291617	4.25012	0.0420731	0.0421381	0.497494
14	430	0.624968	0.379155	0.5296	0.385544	-3.90416	0.0159875	0.0156091	0.514673
14	431	-0.281963	0.394248	-0.5072	0.350126	-0.579412	-0.0350158	0.0472278	0.33872
14	432	-0.0609327	0.309581	0.224	0.384583	-5.25817	-0.0037871	0.01088	0.137998
14	433	0.0849758	0.252988	0.248	0.237857	-9.57117	-0.0002488	0.00478294	0.018404
14	434	0.194979	0.423203	-0.1392	0.43357	-4.27902	0.0145008	0.0425828	0.134626
14	435	0.370743	0.388433	0.1728	0.410926	-0.459042	0.0436151	0.0482487	0.436502
14	436	0.965503	0.032069	0.9808	0.0589182	3.31316	0.109191	0.0265877	4.39674
14	437	0.21725	0.17382	-0.0576	0.425444	-7.26179	0.00887429	0.00771503	0.601996
14	438	0.099788	0.445382	-0.22	0.389564	-6.5704	0.00272907	0.0266948	0.0368865
14	439	0.192928	0.365466	-0.1624	0.421837	-4.53121	0.0196785	0.0397863	0.206993
14	440	-0.246884	0.198511	-0.6432	0.148774	-7.97874	-0.0092243	0.00703921	0.72112
14	441	-0.781991	0.190972	-0.8856	0.128502	-7.11609	-0.0210152	0.00767692	2.20819
14	442	0.67232	0.221174	0.592	0.19984	0.25292	0.072654	0.0339811	1.48797
14	443	0.189922	0.450009	-0.1216	0.437737	-10.1028	0.00361345	0.0108404	0.131423
14	444	0.173851	0.419005	-0.1888	0.436571	-6.09046	0.00861856	0.0334605	0.0986859
14	445	0.168472	0.454953	-0.1584	0.436565	-6.20026	0.00937513	0.0241482	0.156242
14	446	0.194019	0.397916	-0.124	0.428374	-9.78638	0.00298038	0.0142395	0.078724
14	447	0.891175	0.104479	0.7008	0.263665	-7.34159	0.0205773	0.00547566	3.76625
14	448	0.170231	0.394935	0.0376	0.411079	-9.00363	0.00219089	0.00607833	0.143563
14	449	0.530878	0.143547	0.6872	0.108426	-5.77199	0.0226134	0.00889359	1.95856
14	450	0.224956	0.34075	-0.1248	0.402921	-6.40285	0.011601	0.0211664	0.233859
14	451	0.626911	0.162468	0.348	0.192707	-4.91892	0.0277944	0.0116171	1.77646
14	452	0.0125478	0.212907	-0.4496	0.35791	-4.41064	-0.0007739	0.0129394	0.0212219
14	453	-0.27049	0.153068	-0.4008	0.351681	-6.72245	-0.01686	0.0100152	1.03485
14	454	0.078317	0.355026	-0.2192	0.391039	-3.52286	0.0058447	0.0428915	0.0498249
14	455	0.136139	0.34995	-0.2088	0.3985	-6.65743	0.00638972	0.0233747	0.105365
14	456	0.179507	0.384735	-0.1832	0.424685	-8.00257	0.00257261	0.0208442	0.0449024
14	457	0.85707	0.156526	0.4744	0.217772	-8.76395	0.0123073	0.00611274	1.35582
14	458	0.476191	0.431892	0.2928	0.450808	-13.2399	0.00280944	0.00280972	0.498449
14	459	-0.0260997	0.431193	-0.3384	0.410129	-4.73905	-0.0075108	0.0295607	0.0972173
14	460	0.359779	0.403843	0.0992	0.3456	-11.019	0.0052046	0.0076746	0.303058
14	461	-0.596599	0.323004	-0.3136	0.330658	-11.8307	-0.0054021	0.00348376	0.917257
14	462	0.669876	0.198489	0.5776	0.198742	-3.23972	0.0406619	0.0171007	1.75904
14	463	0.101213	0.407971	-0.2496	0.39651	-5.22805	0.0056819	0.0375108	0.0557138
14	464	0.163484	0.426958	-0.1656	0.411359	-9.08	0.00309615	0.0147147	0.0791745
14	465	0.195194	0.429269	-0.1272	0.413739	-9.76635	0.00489709	0.0131946	0.148417
14	466	0.20806	0.434227	-0.1168	0.411191	-8.25322	0.00596586	0.015906	0.150207
14	467	0.141478	0.433919	-0.1648	0.440773	-6.6479	0.0061086	0.0226247	0.103935
14	468	0.0136938	0.457589	-0.2728	0.447549	-7.15111	-0.0039454	0.0219973	0.0666856
14	469	-0.198178	0.262079	-0.2752	0.171886	-12.2531	-0.00356	0.00432256	0.387024
14	470	0.519491	0.349674	0.2784	0.378964	-10.5605	0.00588203	0.00447575	0.724046
14	471	-0.279919	0.195708	-0.4744	0.352001	-9.51083	-0.0082077	0.00656416	0.675381
14	472	-0.514604	0.250025	-0.7056	0.248613	-6.96726	-0.0156239	0.00792772	1.31204
14	473	-0.828496	0.136336	-0.5744	0.278827	-2.83086	-0.0380721	0.0282406	0.750518
14	474	-0.880485	0.0988966	-0.6616	0.27226	2.34986	-0.114062	0.0334733	3.18342
14	475	-0.55226	0.0966129	-0.2904	0.108756	-4.35281	-0.0449882	0.0250454	1.13995
14	476	-0.858625	0.118523	-0.632	0.269399	1.18653	-0.080327	0.0289429	2.25853
14	477	-0.872234	0.0999316	-0.5896	0.278948	3.91513	-0.122963	0.0322288	3.86644
14	478	-0.857898	0.115582	-0.6536	0.272189	12.4337	-0.13191	0.0301337	4.92065
14	479	-0.912805	0.0754828	-0.64	0.277128	8.56393	-0.165188	0.0284021	8.22001
14	480	-0.875124	0.0981362	-0.56	0.275391	5.90975	-0.160204	0.0275296	8.22852
14	481	-0.877563	0.109708	-0.6536	0.255826	4.89548	-0.145548	0.0277032	6.82694
14	482	-0.897678	0.0896031	-0.64	0.283972	5.40128	-0.157024	0.0237649	10.4076
14	483	-0.902374	0.0884156	-0.6656	0.282589	6.86127	-0.153373	0.0263184	8.24998
14	484	-0.879523	0.106597	-0.6112	0.279776	-0.226315	-0.0618112	0.0229473	2.15069
14	485	-0.857967	0.0980743	-0.6248	0.301239	2.12698	-0.126664	0.0296654	4.70842
14	486	-0.0052707	0.129669	0.3968	0.286757	-2.98906	-0.0060307	0.0240697	0.0957382
14	487	-0.868947	0.115136	-0.6512	0.283864	5.15469	-0.148704	0.0276725	7.11281
14	488	-0.895165	0.0912849	-0.6296	0.274087	7.75625	-0.11011	0.0273111	4.25667
14	489	-0.846065	0.112206	-0.6256	0.273614	0.10216	-0.0867797	0.0326475	2.10465
14	490	-0.146551	0.538624	-0.0896	0.557397	-3.51345	-0.0098922	0.0505708	0.0731872
14	491	-0.789775	0.166313	-0.6192	0.274721	-7.51854	-0.0193106	0.0121573	0.950019
14	492	-0.730601	0.0855092	-0.5984	0.203169	-1.42804	-0.0738347	0.0332228	1.58078
14	493	-0.872077	0.102046	-0.5896	0.284063	0.713562	-0.0940538	0.0318807	2.49814
14	494	-0.866359	0.101637	-0.6256	0.273614	0.0924969	-0.0726998	0.0276088	2.07273
14	495	-0.357651	0.163507	-0.14	0.26245	-9.753	-0.0099568	0.00775841	0.700346
14	496	-0.637556	0.156349	-0.4528	0.242842	-10.2994	-0.0105067	0.00749363	0.79347
14	497	-0.752508	0.176513	-0.5944	0.289221	-7.94067	-0.0181069	0.0108966	1.01514
14	498	-0.840285	0.142028	-0.6536	0.244309	-3.68128	-0.041154	0.0293089	0.795133
14	499	-0.830868	0.128071	-0.6936	0.275462	-4.27537	-0.0380556	0.0262	0.834573
14	500	-0.801234	0.139986	-0.5728	0.295398	-3.68007	-0.0463243	0.0304437	0.892453
14	501	-0.851278	0.114662	-0.6648	0.2936	-1.92922	-0.0528185	0.0253846	1.42645
14	502	-0.22298	0.148065	0.0064	0.294956	-6.1455	-0.0186334	0.0171651	0.55645
14	503	-0.84445	0.125627	-0.6352	0.281213	-3.07648	-0.0458161	0.0268062	1.05838
14	504	-0.184874	0.253722	0.132	0.38327	-11.3396	-0.0038664	0.00548456	0.318004
14	505	-0.83598	0.138184	-0.644	0.266803	-0.691058	-0.0597681	0.0268461	1.58515
14	506	0.192706	0.217248	0.5504	0.217117	-5.74874	0.00873271	0.0158467	0.235388
14	507	-0.817573	0.139892	-0.608	0.267612	-3.84472	-0.0435874	0.0322105	0.754512
14	508	-0.743222	0.162211	-0.5496	0.274554	-5.50427	-0.0307732	0.0217108	0.805868
14	509	-0.597258	0.158143	-0.3344	0.171163	-9.49048	-0.0136267	0.00685005	1.33096
14	510	-0.446727	0.160329	-0.1664	0.205891	-9.44961	-0.0111975	0.00581855	1.26521
14	511	-0.203978	0.195759	0.04	0.367913	-8.07219	-0.0089982	0.00814108	0.570185
14	512	-0.756842	0.176468	-0.5656	0.282731	-7.09151	-0.0227807	0.0188009	0.646596
14	513	-0.709654	0.174446	-0.5432	0.281378	-9.83818	-0.0119341	0.0076079	0.932812
14	514	-0.768608	0.151295	-0.5496	0.282595	-6.95962	-0.0207802	0.017563	0.625735
14	515	-0.745517	0.174601	-0.5896	0.281801	-6.93402	-0.0243102	0.0173379	0.793514
14	516	-0.722496	0.175309	-0.5656	0.274111	-7.52052	-0.0213308	0.0155912	0.766315
14	517	-0.823944	0.144237	-0.6944	0.273146	-3.71402	-0.0394546	0.0352998	0.578899
14	518	-0.772416	0.169158	-0.6064	0.284463	-8.49242	-0.0164309	0.0110029	0.868535
14	519	-0.449624	0.116382	-0.3144	0.139257	-4.86305	-0.0186711	0.0096452	1.2766
14	520	-0.12452	0.186756	0.1504	0.234136	-7.21091	-0.0108942	0.0134474	0.378964
14	521	-0.853504	0.115616	-0.6544	0.278138	3.07641	-0.117112	0.0350743	3.07526
14	522	-0.48182	0.0961119	-0.2632	0.127772	-4.19239	-0.0457629	0.021095	1.52209
14	523	0.447791	0.191167	0.4944	0.249897	0.481322	0.105513	0.0429122	1.85574
14	524	0.542427	0.296899	0.8496	0.155241	-5.77597	0.022815	0.0161128	0.804685
14	525	0.421777	0.264747	0.5024	0.260604	-1.06317	0.0711842	0.0463057	0.90578
14	526	0.551343	0.291559	0.8496	0.131833	-1.29482	0.0544419	0.0416655	0.718207
14	527	0.33633	0.18613	0.6432	0.161164	-1.06739	0.0679517	0.0437565	0.919247
14	528	0.396412	0.352579	0.5288	0.287142	0.487387	0.0506815	0.0541293	0.457029
14	529	0.46832	0.315927	0.6152	0.290532	-1.30695	0.0583267	0.0463712	0.680984
14	530	0.474076	0.280363	0.56	0.287333	-1.81344	0.0593752	0.0409602	0.832167
14	531	0.48315	0.280227	0.5632	0.272334	-0.184845	0.0751429	0.0476115	0.941166
14	532	0.444773	0.331548	0.5424	0.302328	-0.370516	0.0423259	0.0435813	0.479581
14	533	0.46535	0.338164	0.584	0.299439	-3.41049	0.036439	0.0376577	0.477263
14	534	0.563096	0.194137	0.8472	0.0955623	0.416581	0.105861	0.036866	2.38879
14	535	0.513897	0.309006	0.6056	0.284198	-1.12527	0.051827	0.0409471	0.686939
14	536	0.47592	0.332945	0.58	0.288583	-1.87725	0.0449219	0.0416148	0.552255
14	537	0.395743	0.374252	0.5568	0.307853	-3.83232	0.0286437	0.0363748	0.36551
14	538	0.380521	0.280987	0.5192	0.261747	3.39434	0.0708022	0.053052	0.739896
14	539	0.46108	0.340073	0.5704	0.295979	1.42907	0.0741616	0.0609442	0.65043
14	540	0.487958	0.329171	0.5784	0.296671	-0.60195	0.0634749	0.0514736	0.662504
14	541	0.600446	0.254472	0.8248	0.135739	0.348826	0.0801058	0.041488	1.2716
14	542	0.435018	0.294277	0.5352	0.276769	-0.024846	0.0707797	0.052267	0.755292
14	543	0.43447	0.291735	0.5328	0.271816	1.66848	0.0375046	0.0294353	0.69333
14	544	0.490383	0.303576	0.608	0.289993	0.262863	0.0736387	0.0519311	0.806351
14	545	0.453716	0.362883	0.568	0.298154	-3.4142	0.0329237	0.0357529	0.447187
14	546	0.454012	0.25032	0.6664	0.109868	-1.5117	0.0628741	0.0384495	0.991403
14	547	0.484934	0.237636	0.5584	0.285429	0.856037	0.0779533	0.0408009	1.25136
14	548	0.495791	0.261914	0.5816	0.295265	-1.70837	0.0651898	0.0394714	1.00603
14	549	0.339281	0.359024	0.4744	0.321597	-2.69207	0.0327621	0.0431183	0.34934
14	550	0.442052	0.257123	0.5608	0.267551	1.3398	0.0758114	0.0477901	0.948221
14	551	0.464171	0.302823	0.5544	0.282278	-0.30428	0.064067	0.0479618	0.740842
14	552	0.377488	0.362988	0.5072	0.30151	-7.01885	0.0144899	0.0194062	0.341734
14	553	0.455115	0.363376	0.564	0.311101	-5.45092	0.0180354	0.0242435	0.340159
14	554	0.47997	0.204605	0.5208	0.269458	0.835841	0.10837	0.0446314	1.81879
14	555	0.581464	0.345112	0.8256	0.218322	-8.21702	0.0122447	0.011961	0.514325
14	556	0.414912	0.399163	0.584	0.318094	-7.32197	0.0129351	0.0178497	0.329147
14	557	0.299892	0.358469	0.5408	0.316505	-7.00159	0.0106774	0.0188603	0.243133
14	558	0.324352	0.418874	0.5304	0.371962	-7.01178	0.0106746	0.0270922	0.158908
14	559	0.386945	0.39397	0.5624	0.319541	-4.51023	0.0190276	0.0304335	0.27423
14	560	0.431414	0.355427	0.564	0.286468	-7.38883	0.0155577	0.0167726	0.451448
14	561	0.307751	0.415757	0.5144	0.333035	-4.51042	0.0124527	0.0333651	0.149366
14	562	0.330438	0.419897	0.5128	0.367364	-7.31986	0.00981042	0.0227505	0.176324
14	563	0.465144	0.229133	0.5064	0.273713	0.164858	0.0899763	0.0449402	1.34419
14	564	0.336245	0.373459	0.5056	0.31402	-2.04919	0.0296093	0.0449003	0.292762
14	565	0.480245	0.345564	0.812	0.204783	-3.8941	0.0313258	0.0332347	0.461043
14	566	0.353332	0.322335	0.5176	0.277291	-4.68834	0.0242774	0.0289576	0.39597
14	567	0.228228	0.329147	0.5104	0.29875	-3.37344	0.0153728	0.0266001	0.249248
14	568	0.349865	0.407654	0.5192	0.339457	-9.07093	0.00777092	0.011329	0.307369
14	569	-0.155317	0.530294	-0.1336	0.542799	-4.79529	-0.0049275	0.0408472	0.0438404
14	570	0.412053	0.422671	0.5456	0.349972	-5.62714	0.0211865	0.0342038	0.271127
14	571	0.553227	0.319548	0.788	0.213953	-4.62518	0.0174697	0.0144265	0.646053
14	572	0.597253	0.401926	0.6648	0.32613	-1.8597	0.0523434	0.0577384	0.438137
14	573	0.0291322	0.328162	0.1392	0.381344	-2.11085	0.00372747	0.0662477	0.0199374
14	574	0.0760875	0.301675	0.1576	0.413331	-3.80203	0.00924046	0.0411629	0.0849276
14	575	0.0484504	0.311899	0.1696	0.404025	-4.46739	0.00299786	0.0361389	0.0297051
14	576	0.0285426	0.403113	0.1112	0.444651	-4.11397	0.00178821	0.0430146	0.0146455
14	577	0.119635	0.335831	0.1856	0.434641	-3.14511	0.0161519	0.0512207	0.123491
14	578	0.185081	0.416352	0.28	0.441452	-3.25891	0.0229801	0.0543995	0.172173
14	579	0.0116796	0.278161	0.0824	0.411157	-2.31181	-0.000764	0.0583227	0.00456318
14	580	0.0313058	0.245674	0.064	0.418072	-1.0984	0.00672726	0.0685419	0.0353564
14	581	0.0403922	0.298334	0.116	0.43098	-4.54214	0.00036517	0.0381855	0.00332645
14	582	0.026585	0.294486	0.12	0.416845	-2.51667	0.00283673	0.0547193	0.0183377
14	583	0.0752698	0.28714	0.1496	0.410097	-3.69667	0.0102261	0.0421846	0.0923419
14	584	0.0223216	0.366272	0.1544	0.397594	-4.28095	-0.0011937	0.0425103	0.00983978
14	585	0.0681455	0.275835	0.1264	0.409516	-3.26383	0.0113596	0.0473684	0.0912605
14	586	0.0322834	0.271946	0.1112	0.382354	-2.07622	0.00635957	0.0572214	0.0402406
14	587	0.0574069	0.341502	0.1464	0.384301	-4.31049	0.00630841	0.0407626	0.0569951
14	588	-0.0072839	0.311314	0.0792	0.394724	-3.39015	-0.0015811	0.0488571	0.0113593
14	589	-0.0332027	0.27256	-0.0056	0.420819	-0.507302	-0.0145188	0.0821651	0.0656318
14	590	0.0603576	0.350711	0.164	0.441977	-3.89513	0.00691302	0.0460267	0.0552164
14	591	0.093546	0.378918	0.2264	0.432045	-3.78286	0.00910801	0.0482301	0.0704716
14	592	-0.0436655	0.358397	0.08	0.411437	-4.80088	-0.0122501	0.0446287	0.105845
14	593	0.0561028	0.349265	0.1472	0.431291	-4.05834	0.00442172	0.042333	0.03772
14	594	0.0784789	0.336011	0.14	0.439363	-2.53924	0.0100118	0.0606934	0.0609913
14	595	0.11229	0.402831	0.1808	0.435926	-3.29563	0.0107193	0.0487286	0.0830796
14	596	-0.0025595	0.335159	0.084	0.411223	-5.81496	-0.003184	0.0301623	0.0381376
14	597	-0.0348453	0.367909	0.0304	0.41612	-5.18568	-0.0055557	0.0362825	0.0563565
14	598	0.0879791	0.326693	0.2352	0.42788	-5.65884	0.00797383	0.0326536	0.0930835
14	599	0.108591	0.329411	0.1832	0.405016	-3.4355	0.0128249	0.0500823	0.0980558
14	600	0.0949708	0.277595	0.2024	0.425011	-1.9025	0.0187032	0.0615493	0.118487
14	601	0.0873233	0.47668	0.2472	0.466318	-2.04773	-0.0025939	0.0670429	0.0136145
14	602	0.0934548	0.409184	0.1984	0.423695	-7.29263	0.00676897	0.0235045	0.11162
14	603	0.041346	0.326705	0.1504	0.429441	-9.12372	0.00178988	0.0143546	0.0453865
14	604	0.0120291	0.406666	0.0768	0.397821	-4.56672	-0.0009766	0.0290326	0.0118133
14	605	0.102571	0.353668	0.1992	0.416653	-8.27504	0.00428554	0.0175875	0.0928646
14	606	0.0130004	0.426588	0.0928	0.449742	-4.80314	-0.0026744	0.0425526	0.0223278
14	607	0.0398436	0.468924	0.1376	0.454606	-7.49117	-0.0014327	0.0223447	0.0227899
14	608	0.0889025	0.372851	0.1936	0.431137	-6.82796	0.00710372	0.0291422	0.0929025
14	609	0.504586	0.40588	0.4848	0.380958	-4.49469	0.0389373	0.0307937	0.685994
14	610	0.0690227	0.416858	0.0864	0.431434	-7.16628	0.00714951	0.0268274	0.102453
14	611	0.0692307	0.378612	0.1656	0.414459	-8.04256	0.00335561	0.017265	0.0726838
14	612	0.162768	0.465837	0.2656	0.428412	-6.60878	0.00740616	0.0244123	0.118272
14	613	-0.0424545	0.401104	0.14	0.418473	-9.81593	-0.0022132	0.0116189	0.0711287
14	614	0.041244	0.441737	0.1664	0.436155	-7.43958	0.00157281	0.0187183	0.0301014
14	615	0.119032	0.478822	0.2416	0.432515	-7.79804	0.00531656	0.0191714	0.10705
14	616	-0.200802	0.461966	-0.2416	0.459075	-10.8087	-0.0024697	0.00511325	0.201282
14	617	0.73228	0.258527	0.4856	0.324272	-7.85306	0.0119743	0.00644052	1.20068
14	618	-0.178535	0.0940999	-0.6824	0.098439	-1.38943	-0.0490789	0.0277582	1.11325
14	619	0.189845	0.377963	-0.1472	0.423051	-5.70855	0.00882397	0.0281311	0.122762
14	620	-0.0745288	0.383063	0.3264	0.445806	-0.649023	-0.0162439	0.0465706	0.138323
14	621	-0.0409215	0.204808	-0.1456	0.312795	-8.68818	-0.0015864	0.00523112	0.118224
14	622	0.0597431	0.384982	0.2728	0.434488	-6.53235	-0.0001617	0.00879239	0.00641771
14	623	0.375179	0.115659	0.2464	0.243489	-4.69371	0.0297984	0.0109807	2.17694
14	624	0.974843	0.0213516	0.9952	0.0306098	11.0786	0.132856	0.0337556	4.08136
14	625	0.770159	0.164263	0.6904	0.21612	-1.53905	0.0406838	0.0216834	1.21739
14	626	0.158107	0.23771	0.2248	0.250809	-5.59442	0.00562327	0.0101532	0.236807
14	627	-0.207088	0.278776	-0.4408	0.233442	-0.600013	-0.0333843	0.0456415	0.333008
14	628	0.190626	0.445335	-0.12	0.422942	-6.37902	0.0102028	0.0326755	0.122138
14	629	0.458251	0.10914	0.1768	0.126261	-1.42489	0.0483338	0.0215017	1.60938
14	630	0.515979	0.29356	0.2952	0.272575	-7.26435	0.0178804	0.0155118	0.603744
14	631	0.632301	0.374771	0.396	0.368977	-8.34529	0.0089746	0.00654094	0.769441
14	632	0.208353	0.321478	-0.1232	0.400627	-2.00219	0.0301424	0.0533477	0.242557
14	633	0.257137	0.244205	-0.0528	0.408035	-2.92204	0.0389874	0.0408529	0.468632
14	634	0.181966	0.267907	-0.1536	0.409203	-3.07338	0.0261629	0.0414909	0.277102
14	635	0.116276	0.355703	-0.2064	0.409046	-5.50356	0.00713183	0.02919	0.0931375
14	636	0.715678	0.173108	0.8904	0.131407	-3.94159	0.0316976	0.0137515	1.67439
14	637	-0.45234	0.295475	-0.7536	0.211109	-7.60945	-0.0114664	0.00764595	0.873868
14	638	-0.515044	0.206708	-0.7488	0.155752	-7.84102	-0.0189524	0.0200588	0.46251
14	639	0.231058	0.375039	-0.0856	0.430665	-3.1381	0.0239547	0.0505524	0.196816
14	640	0.246524	0.249904	-0.0664	0.375967	-2.48973	0.0353589	0.0416131	0.402867
14	641	0.210986	0.280336	-0.1032	0.415776	-2.44048	0.0330248	0.0483516	0.305748
14	642	0.267627	0.278308	-0.0712	0.403845	2.07091	0.0507235	0.0560082	0.43756
14	643	0.284227	0.263933	-0.04	0.380736	-2.2426	0.0466284	0.0456576	0.512678
14	644	0.228184	0.321532	-0.096	0.409956	-5.02824	0.0187463	0.0299316	0.274811
14	645	0.252435	0.29417	-0.0904	0.389446	-5.5171	0.0187438	0.0240336	0.361062
14	646	0.109634	0.344282	-0.2024	0.440902	-3.88054	0.00783431	0.0394355	0.0744158
14	647	0.33439	0.244241	0.0384	0.367213	-1.20686	0.0639741	0.0496902	0.703479
14	648	0.182259	0.271896	-0.1488	0.411362	-4.1855	0.0189656	0.030511	0.272291
14	649	0.246503	0.326658	-0.0888	0.410603	-2.7862	0.030427	0.0457412	0.295916
14	650	0.259544	0.265742	-0.0584	0.391854	-3.26514	0.0345572	0.0390866	0.424082
14	651	0.222469	0.267063	-0.1	0.415788	-2.31628	0.0372799	0.0450086	0.389862
14	652	0.714328	0.229426	0.5808	0.247773	-0.197875	0.0673788	0.0330746	1.38057
14	653	0.16991	0.296618	-0.1608	0.425468	-3.76322	0.0178171	0.036436	0.204229
14	654	0.180072	0.423436	-0.1408	0.425224	-3.85622	0.0138899	0.0476874	0.113033
14	655	0.186926	0.372836	-0.16	0.42332	-3.48755	0.0208015	0.0500029	0.169151
14	656	0.215321	0.304111	-0.072	0.41523	-5.30822	0.0149486	0.028279	0.223972
14	657	0.664727	0.19521	0.3728	0.276948	-2.0778	0.048045	0.020622	1.70297
14	658	0.170161	0.365942	-0.1344	0.405779	-4.28497	0.0131719	0.0380352	0.137206
14	659	0.957146	0.0518528	0.9384	0.106796	-1.5592	0.0364154	0.0184655	1.31336
14	660	-0.221479	0.189305	-0.2416	0.102125	-3.04822	-0.0187303	0.0157875	0.628079
14	661	0.332715	0.308938	0.1288	0.300218	-5.58019	0.0218643	0.0262924	0.391855
14	662	-0.0669131	0.193136	-0.5872	0.299593	-6.36384	-0.0037257	0.00897322	0.168776
14	663	0.917643	0.0761805	0.6072	0.282468	-6.44836	0.0194354	0.0121494	0.959926
14	664	-0.494405	0.181879	-0.7264	0.126582	-7.84856	-0.0174274	0.0102469	1.05067
14	665	0.20664	0.439979	-0.144	0.425281	-7.43267	0.00982578	0.0226854	0.177232
14	666	-0.0671459	0.512921	-0.2392	0.499183	-6.33211	-8.541e-05	0.00340217	0.00878619
14	667	-0.0480132	0.523812	0.1552	0.495654	-8.38053	-0.0018185	0.00722902	0.0961585
14	668	0.926379	0.0627264	0.736	0.250567	1.3374	0.0224985	0.0120986	1.20105
14	669	0.0996227	0.43905	-0.2056	0.429475	-6.26704	0.0021152	0.028126	0.026848
14	670	0.299917	0.384254	-0.0384	0.420054	-10.8522	0.00504371	0.00849245	0.257609
14	671	-0.453795	0.246247	-0.508	0.259877	-10.6073	-0.0083891	0.00619266	0.755673
14	672	-0.798475	0.141719	-0.58	0.296783	-6.18731	-0.0283206	0.0198954	0.810793
14	673	-0.933602	0.0559057	-0.6976	0.256893	11.3928	-0.21078	0.0204656	15.2556
14	674	-0.925247	0.057328	-0.636	0.27681	8.65712	-0.206473	0.0211824	15.2556
14	675	-0.792952	0.154906	-0.5936	0.28277	-5.14589	-0.0284667	0.0190001	0.872661
14	676	-0.488001	0.153843	-0.3368	0.142006	-7.08891	-0.0194514	0.0120245	0.975772
14	677	-0.593863	0.192032	-0.292	0.173482	-11.3153	-0.0085167	0.00430097	1.32164
14	678	-0.136388	0.20035	0.132	0.323506	-10.1856	-0.0047449	0.00640168	0.338591
14	679	-0.151385	0.302607	0.1384	0.417475	-12.6699	-0.0024624	0.00373806	0.292376
14	680	-0.872572	0.106345	-0.6056	0.266775	4.34174	-0.116247	0.0295424	4.07972
14	681	-0.842257	0.127396	-0.6336	0.289812	1.23829	-0.0758919	0.0291658	2.03312
14	682	-0.83665	0.136199	-0.6192	0.272381	-1.26394	-0.0661075	0.042471	0.922335
14	683	-0.842113	0.126744	-0.5616	0.289215	1.62195	-0.101178	0.0396576	1.96929
14	684	-0.823169	0.134972	-0.564	0.290352	-3.37782	-0.0436142	0.0269044	0.978809
14	685	-0.874388	0.0903699	-0.6136	0.292259	-1.94453	-0.0760936	0.0384535	1.32027
14	686	-0.890792	0.0988142	-0.6704	0.271005	6.75185	-0.159464	0.0269266	8.49791
14	687	-0.878407	0.0954639	-0.628	0.270732	-0.0041876	-0.0746695	0.0393779	1.2371
14	688	-0.859847	0.117482	-0.6576	0.265108	1.248	-0.103359	0.0377789	2.20613
14	689	-0.907493	0.0783711	-0.6192	0.286132	2.61329	-0.0991546	0.0352914	2.30449
14	690	-0.76343	0.168462	-0.6256	0.2771	-7.20776	-0.019984	0.0122584	0.986937
14	691	-0.919753	0.0665513	-0.6768	0.271038	8.90557	-0.185553	0.0253312	12.6219
14	692	-0.884719	0.0870622	-0.6056	0.2808	2.17299	-0.107374	0.0247129	4.85589
14	693	-0.888024	0.0959566	-0.632	0.269399	-0.0430343	-0.0722143	0.0277457	2.03392
14	694	-0.911381	0.0713313	-0.636	0.278539	7.36132	-0.154235	0.028178	7.35558
14	695	-0.845677	0.124568	-0.5992	0.282559	0.279801	-0.0754021	0.0353529	1.4823
14	696	-0.84494	0.119403	-0.6576	0.268705	-1.24507	-0.0622978	0.0308513	1.36194
14	697	-0.908073	0.0785542	-0.64	0.271882	4.75799	-0.143684	0.0283131	6.41134
14	698	-0.845872	0.134846	-0.6408	0.28131	0.29851	-0.0726583	0.0373047	1.28861
14	699	-0.883177	0.0946135	-0.608	0.278165	3.4274	-0.11592	0.0269757	4.76205
14	700	-0.783394	0.153621	-0.6568	0.283644	-6.30411	-0.024013	0.0154151	0.923396
14	701	-0.726948	0.105589	-0.5456	0.242488	-4.85394	-0.034475	0.0197931	1.08858
14	702	-0.0752599	0.176551	0.2128	0.189727	-10.5921	-0.0035786	0.00616083	0.250777
14	703	-0.828256	0.140719	-0.62	0.276695	-0.497759	-0.0724285	0.0393733	1.18153
14	704	-0.455268	0.1422	-0.256	0.192	-3.78205	-0.0482809	0.029013	1.01732
14	705	0.36406	0.272092	0.624	0.211055	-0.327071	0.067673	0.059528	0.59242
14	706	0.441414	0.315312	0.5296	0.289834	-0.347462	0.0514375	0.0428583	0.638139
14	707	0.405107	0.30657	0.5344	0.294239	-1.48004	0.0419282	0.038873	0.551652
14	708	0.45557	0.32639	0.5816	0.28196	-2.06388	0.0476625	0.0404028	0.623192
14	709	0.635025	0.111828	0.8224	0.120575	2.36102	0.141194	0.0331933	4.6772
14	710	0.4672	0.278213	0.548	0.2725	-1.18305	0.067967	0.0466551	0.838115
14	711	0.362221	0.347769	0.5232	0.305977	0.47969	0.0418938	0.0477886	0.419443
14	712	0.334764	0.370259	0.5152	0.294769	-6.39873	0.0146844	0.020785	0.318863
14	713	0.492249	0.291918	0.6	0.291753	0.315785	0.0783315	0.0510702	0.902817
14	714	0.383602	0.375033	0.5608	0.291588	-3.26118	0.0285999	0.0368091	0.359349
14	715	0.265458	0.385963	0.4096	0.336434	-3.85398	0.0161013	0.0377371	0.174171
14	716	0.360646	0.350877	0.5544	0.273643	-1.7351	0.0361495	0.0430454	0.396833
14	717	0.465645	0.329384	0.572	0.282871	-3.781	0.0347175	0.0320897	0.553928
14	718	0.404833	0.363718	0.5568	0.310956	-4.48273	0.0246195	0.0361758	0.304383
14	719	0.480828	0.297344	0.5872	0.289821	0.212304	0.0682119	0.0468073	0.838525
14	720	0.507415	0.363523	0.6416	0.288772	-3.85435	0.0350119	0.0392866	0.428493
14	721	0.380696	0.363527	0.5128	0.29434	-4.48165	0.025543	0.0333098	0.353418
14	722	0.535108	0.33212	0.6224	0.299029	1.36007	0.0724174	0.0541698	0.741677
14	723	0.427355	0.389428	0.5432	0.31568	-2.17839	0.0391378	0.0557422	0.316409
14	724	0.435363	0.282846	0.5216	0.29109	-0.0066785	0.0714045	0.0494631	0.82724
14	725	0.515918	0.250927	0.6848	0.109585	-1.81516	0.0551525	0.0369607	0.867583
14	726	0.396328	0.343913	0.58	0.283549	-3.43933	0.0307176	0.0343072	0.431106
14	727	0.344279	0.368253	0.4968	0.311496	0.69247	0.0448439	0.0606509	0.337546
14	728	0.421162	0.356341	0.58	0.306333	-3.11396	0.032083	0.0401203	0.372734
14	729	0.449209	0.339622	0.5936	0.271218	1.07947	0.0720222	0.0591773	0.650564
14	730	0.445312	0.217487	0.5232	0.263859	0.587008	0.105339	0.0502392	1.44352
14	731	0.496887	0.34252	0.6008	0.285936	-0.453176	0.0603437	0.0543123	0.574226
14	732	0.456743	0.293991	0.5536	0.292997	-2.82687	0.0488674	0.0356371	0.768796
14	733	0.50996	0.193725	0.5184	0.262415	1.91954	0.116138	0.0447318	2.02582
14	734	0.395463	0.312968	0.5328	0.271816	-1.16335	0.0275257	0.0279073	0.489491
14	735	0.423897	0.353499	0.5496	0.307538	-2.42426	0.0331498	0.0362633	0.442923
14	736	0.464362	0.307711	0.572	0.284563	2.82394	0.0842483	0.0574848	0.845381
14	737	0.463591	0.239374	0.5336	0.265765	1.60029	0.112985	0.0542663	1.42785
14	738	0.410881	0.311283	0.556	0.273905	-2.42903	0.0413451	0.0371438	0.575672
14	739	0.357948	0.371602	0.5248	0.331941	-2.27398	0.0333808	0.0504919	0.293675
14	740	0.574533	0.226996	0.7192	0.130351	-0.829754	0.0506769	0.0281546	1.14346
14	741	0.4239	0.349827	0.5704	0.294353	-1.9908	0.0452431	0.0440026	0.517326
14	742	0.481395	0.287782	0.692	0.142042	-0.205905	0.0624548	0.0472319	0.730329
14	743	0.329024	0.319148	0.4664	0.274647	0.465147	0.0401979	0.0440044	0.442516
14	744	0.39992	0.3175	0.5352	0.278498	-1.52914	0.0514484	0.0453862	0.590109
14	745	0.283473	0.426852	0.5024	0.35156	-10.1366	0.00396988	0.00857741	0.19146
14	746	0.560296	0.356175	0.6848	0.223806	-6.44139	0.0209883	0.0178948	0.618257
14	747	0.452542	0.3889	0.6032	0.345933	-1.21025	0.0416004	0.0546273	0.350334
14	748	0.264327	0.389486	0.4672	0.31844	-4.54529	0.0162544	0.0329189	0.206581
14	749	0.25375	0.393051	0.5016	0.352019	-8.89391	0.00605494	0.0127407	0.197491
14	750	0.250485	0.480984	0.4616	0.395835	3.34115	0.0129748	0.0601421	0.0813439
14	751	0.423947	0.412908	0.6112	0.345767	-7.34502	0.0167659	0.0202271	0.390224
14	752	0.279712	0.438544	0.5232	0.443826	-9.67996	0.00323702	0.00884054	0.146151
14	753	0.298267	0.364919	0.488	0.336476	-7.1771	0.00599555	0.0202521	0.115094
14	754	0.422273	0.362168	0.5664	0.307492	-1.68604	0.0235048	0.027134	0.413016
14	755	0.409844	0.350196	0.5368	0.295577	-2.81336	0.0390374	0.0394347	0.491861
14	756	0.458613	0.391012	0.6088	0.308938	-5.01366	0.0162141	0.019802	0.384161
14	757	0.441954	0.279179	0.6672	0.161877	-1.7534	0.0549221	0.0463661	0.626714
14	758	0.379285	0.371414	0.5616	0.305361	-1.24353	0.0434121	0.0511184	0.402585
14	759	0.333351	0.42377	0.5144	0.366432	-9.71421	0.00657228	0.0107105	0.26804
14	760	0.0824776	0.296133	0.1584	0.408546	-2.288	0.01459	0.0583545	0.0955173
14	761	0.0933322	0.304447	0.1568	0.431618	-2.92637	0.0145209	0.0504599	0.111527
14	762	0.12366	0.326751	0.1776	0.423483	-2.84079	0.0185667	0.0549253	0.133514
14	763	0.115311	0.350628	0.2064	0.432619	-3.70533	0.014281	0.047455	0.117213
14	764	0.0522596	0.326059	0.136	0.429027	-2.67287	0.00635951	0.0573061	0.0401782
14	765	0.0778878	0.336545	0.1944	0.432815	0.416812	0.0117307	0.0629286	0.0694987
14	766	0.0718359	0.358614	0.1336	0.413656	-4.334	0.00595706	0.0408615	0.0535037
14	767	0.040754	0.376629	0.1776	0.387993	-5.75393	4.536e-05	0.0347559	0.00045252
14	768	0.0751989	0.310228	0.1176	0.430546	-1.17486	0.0172077	0.0748795	0.0871175
14	769	-0.0151517	0.384042	0.1632	0.412899	-2.77177	-0.0109179	0.0621147	0.0652616
14	770	-0.107035	0.331607	0.0328	0.378687	-3.98554	-0.0210682	0.0468119	0.185309
14	771	0.126181	0.27339	0.212	0.414169	-2.19545	0.0244638	0.0581267	0.171437
14	772	0.0250994	0.323236	0.0848	0.399811	-2.25848	0.00130931	0.0620676	0.0073714
14	773	0.0424393	0.308163	0.108	0.396807	-4.72159	0.00236837	0.0351847	0.0239561
14	774	0.0756571	0.337805	0.1512	0.407159	-3.74814	0.00993114	0.0458486	0.0816999
14	775	0.135845	0.341338	0.264	0.409956	-3.94732	0.013065	0.0409602	0.125083
14	776	0.143419	0.318788	0.2024	0.451657	-1.95439	0.0260857	0.063677	0.166179
14	777	0.136742	0.356504	0.24	0.437081	-4.33855	0.0166704	0.0432351	0.155019
14	778	0.0790899	0.318256	0.1584	0.426555	-4.82545	0.00601611	0.0330594	0.0677296
14	779	0.00181277	0.303318	0.1416	0.401534	-4.42823	-0.0029794	0.0375243	0.028392
14	780	0.0968253	0.392051	0.2008	0.429511	-2.62982	0.00783865	0.0517981	0.0556581
14	781	0.145014	0.341121	0.2576	0.445648	-4.86711	0.0125962	0.0403197	0.122208
14	782	-0.0294109	0.377891	0.124	0.425751	-3.53555	-0.0114356	0.0524244	0.0823247
14	783	0.0714742	0.265916	0.0928	0.393584	-2.01246	0.0148508	0.0578755	0.0982754
14	784	-0.0079615	0.378667	0.14	0.421141	-3.47824	-0.005818	0.0487632	0.0433372
14	785	-0.0129451	0.399279	0.076	0.391694	-3.06145	-0.0108459	0.0596773	0.0676353
14	786	0.0881112	0.199996	0.1072	0.410692	-1.21631	0.023329	0.0573337	0.164891
14	787	0.147257	0.317819	0.2448	0.433674	-1.99656	0.0269653	0.0611309	0.181026
14	788	0.0750119	0.451659	0.1464	0.4552	-9.06834	-7.738e-05	0.0170034	0.00157981
14	789	0.0778546	0.437123	0.1696	0.449395	-6.70996	0.00675305	0.0328719	0.077154
14	790	0.0980349	0.460494	0.2264	0.464869	-7.53872	0.00211441	0.0237848	0.0319079
14	791	0.104835	0.44923	0.1608	0.452442	-8.26728	0.00557147	0.0197146	0.109311
14	792	0.033315	0.410826	0.1592	0.432036	-6.08781	0.00026422	0.0327525	0.00280445
14	793	0.0363746	0.477987	0.1104	0.466446	-6.81005	-0.0001986	0.0253018	0.00272774
14	794	0.224185	0.335978	-0.0848	0.410084	-4.90407	0.0197527	0.0356712	0.236756
14	795	-0.477767	0.280016	-0.5392	0.289246	-13.0753	-0.0045506	0.00359303	0.687549
14	796	-0.863212	0.10943	-0.5616	0.285877	1.27827	-0.0989683	0.0323807	2.64972
14	797	-0.861142	0.116583	-0.652	0.274255	0.787657	-0.0842389	0.0330577	1.9655
14	798	-0.857853	0.110833	-0.6328	0.266616	1.01589	-0.0819563	0.0354872	1.67948
14	799	-0.879829	0.104564	-0.6096	0.272888	6.71188	-0.156832	0.0301226	6.71558
14	800	-0.845736	0.071148	-0.352	0.109982	6.65885	-0.196031	0.0209997	15.2556
14	801	-0.956969	0.0260543	-0.5824	0.226297	7.0741	-0.195619	0.0212092	15.2556
14	802	-0.878324	0.107506	-0.6568	0.27154	0.983484	-0.0909219	0.028272	2.88604
14	803	0.598349	0.229573	0.864	0.116207	1.59316	0.0883933	0.0366631	1.79831
14	804	0.351281	0.246856	0.6424	0.16674	-2.40013	0.0498327	0.040101	0.669615
14	805	0.362139	0.353261	0.5192	0.321047	-3.826	0.0262206	0.037422	0.315597
14	806	0.407012	0.419876	0.5664	0.348928	-10.2329	0.00724332	0.00980929	0.336994
14	807	0.29823	0.408732	0.4968	0.328009	-4.83311	0.0144816	0.0350512	0.167815
14	808	0.191663	0.382001	0.2584	0.424393	-1.56157	0.0302433	0.0665427	0.187439
14	809	0.00851152	0.369914	0.1088	0.433408	-4.50701	-0.0022555	0.0420256	0.0189978
14	810	0.0759155	0.321078	0.1528	0.438374	-3.45633	0.00831213	0.0479164	0.0643514
14	811	0.156822	0.261102	0.0136	0.302481	-12.7336	0.00180894	0.00284065	0.28046
14	812	0.523885	0.399781	0.5576	0.386112	-12.9394	0.00341422	0.00288779	0.625089
14	813	-0.523947	0.177126	-0.3064	0.16697	-9.66759	-0.0118543	0.00691268	1.06364
14	814	-0.722589	0.157734	-0.5752	0.260202	-4.86801	-0.0373172	0.0210455	1.11803
14	815	-0.456396	0.184291	-0.628	0.240699	-8.58755	-0.0138622	0.00957251	0.830968
14	816	0.00314988	0.584417	0.0464	0.580558	-11.8003	-0.0002942	0.00372225	0.0282541
14	817	-0.230212	0.483694	-0.236	0.453061	-11.9439	-0.0019469	0.00350218	0.237866
14	818	-0.288734	0.251459	-0.604	0.228	-10.5804	-0.0068735	0.00702442	0.48436
14	819	0.136679	0.34729	-0.1912	0.424173	-6.25478	0.00705718	0.0286276	0.0940519
14	820	-0.570787	0.26163	-0.6256	0.292822	-11.7485	-0.0072245	0.00575374	0.679329
14	821	0.292832	0.352357	0.0824	0.308432	-8.88485	0.00723756	0.0124755	0.250404
14	822	-0.438931	0.184552	-0.1936	0.228996	-11.2605	-0.0073052	0.00592907	0.661721
14	823	-0.812601	0.148808	-0.6928	0.267784	-0.523051	-0.0631284	0.0405572	0.922332
14	824	0.349731	0.36886	0.5296	0.322744	-10.0757	0.00647891	0.00926204	0.314946
14	825	0.130589	0.436029	-0.18	0.429045	-6.36996	0.00930823	0.027079	0.13606
14	826	-0.24842	0.303608	-0.0416	0.383079	-13.3482	-0.0025718	0.00262507	0.48514
14	827	0.357428	0.512996	0.1936	0.485262	-10.8532	0.00280059	0.00458383	0.266627
14	828	0.34835	0.523345	0.316	0.475125	-13.8583	0.00127067	0.00202194	0.275958
14	829	-0.0881846	0.224003	-0.3928	0.21342	-10.2489	-0.0032651	0.00655453	0.208745
14	830	-0.65964	0.161956	-0.5136	0.236421	-10.5945	-0.0096836	0.00682639	0.806788
14	831	-0.11123	0.537318	-0.0584	0.570149	-4.47138	-0.0090033	0.0429898	0.0787743
14	832	-0.3353	0.200131	-0.0896	0.351869	-9.22666	-0.0101136	0.00838239	0.642803
14	833	-0.13168	0.591245	-0.0608	0.55927	-5.66729	-0.003735	0.0368578	0.0365506
14	834	-0.120776	0.572629	-0.0504	0.559303	-4.03303	-0.0036734	0.0487532	0.0269005
14	835	-0.585706	0.0662602	-0.3344	0.093897	2.17474	-0.153223	0.023319	10.3005
14	836	-0.891851	0.0835656	-0.6488	0.278314	4.39838	-0.12985	0.0291539	5.07414
14	837	0.192594	0.19698	0.4904	0.174321	-6.37183	0.0084328	0.0105408	0.37294
14	838	0.124089	0.412841	0.2072	0.424957	-6.50921	0.00798488	0.0303659	0.100954
14	839	0.357765	0.354907	0.5304	0.303769	-3.80802	0.0244811	0.035092	0.31389
14	840	0.399821	0.3159	0.5208	0.281651	-2.65202	0.0392941	0.0388924	0.505375
14	841	0.397697	0.300198	0.488	0.276434	-1.10116	0.0613183	0.0470996	0.714542
14	842	0.0720439	0.354379	0.148	0.426727	-2.03076	0.0120298	0.0666819	0.0671032
14	843	0.042121	0.402617	0.1688	0.425378	-9.33487	0.00054482	0.0132446	0.0144891
15	1	0.131479	0.372141	-0.0544	0.324346	-11.3638	0.00171524	0.0076678	0.0846024
15	2	0.552493	0.176418	0.576	0.198555	0.260872	0.0953921	0.0344579	2.2492
15	3	0.103914	0.45771	-0.0224	0.391278	-12.1662	0.00019537	0.00543788	0.0126285
15	4	0.800306	0.191901	0.7704	0.163719	-8.19036	0.0139136	0.00917754	0.887706
15	5	-0.264205	0.214557	-0.0584	0.404314	-10.6632	-0.0061143	0.00754364	0.379197
15	6	0.306564	0.346852	0.2936	0.30522	-9.95925	0.00661356	0.0109055	0.264225
15	7	0.267146	0.396783	0.0432	0.327496	-11.0467	0.00465786	0.00845863	0.235179
15	8	0.772272	0.178141	0.732	0.143164	-5.72472	0.0165011	0.00955326	1.07511
15	9	-0.064685	0.257894	0.1288	0.400663	-11.6397	-0.0003872	0.00307931	0.0457926
15	10	-0.23799	0.231434	-0.1056	0.337118	-9.73061	-0.0050872	0.00876829	0.250423
15	11	0.597287	0.191116	0.5232	0.230178	-7.20456	0.0190165	0.00585262	2.9366
15	12	-0.933312	0.0359632	-0.884	0.108	7.09689	-0.198733	0.0215144	15.2556
15	13	-0.0373988	0.307779	0.0016	0.371803	-13.3793	0.00039662	0.0025705	0.0568145
15	14	0.123431	0.545718	0.1336	0.559063	-2.96043	0.00469002	0.055278	0.0304046
15	15	0.539056	0.193662	0.2408	0.120397	-8.21282	0.0165954	0.0104616	0.94821
15	16	-0.891546	0.0277742	-0.6344	0.247743	-1.78211	-0.067728	0.00958935	11.7874
15	17	0.736672	0.212372	0.5528	0.273956	-8.79619	0.0108674	0.00748211	0.834532
15	18	0.0753909	0.538314	0.0448	0.547789	-14.1101	0.00041923	0.00185831	0.0853848
15	19	-0.197367	0.340428	-0.3192	0.392774	-10.0027	-0.0015803	0.00455256	0.137576
15	20	0.345916	0.225338	0.3	0.196977	-11.0717	0.0062391	0.00423732	0.851064
15	21	0.519785	0.511413	0.5408	0.479683	-7.77966	0.00631093	0.0249668	0.0966691
15	22	0.197982	0.495038	0.252	0.51569	-12.3101	0.00197675	0.00353774	0.239333
15	23	0.211667	0.483591	0.1592	0.488032	-7.39377	0.00872816	0.0239154	0.145608
15	24	0.435754	0.173305	0.6784	0.183993	-9.44348	0.0107022	0.00470999	1.63691
15	25	-0.682543	0.179987	-0.7264	0.21397	-11.0216	-0.00838	0.00502243	1.0213
15	26	-0.805909	0.046063	-0.8184	0.0630987	1.17047	-0.119788	0.0239826	6.22985
15	27	-0.143841	0.273071	-0.224	0.423774	-2.99124	-0.0251404	0.0414112	0.26457
15	28	-0.13698	0.320503	-0.2296	0.424363	-4.27118	-0.016064	0.0376066	0.174402
15	29	-0.365728	0.113998	-0.2368	0.0774968	-1.90848	-0.0650899	0.0327539	1.32887
15	30	-0.0667574	0.372173	-0.1848	0.449632	-2.28062	-0.0133033	0.0641647	0.0779225
15	31	-0.204297	0.329341	-0.2872	0.422843	-3.25035	-0.0335754	0.0451435	0.340057
15	32	-0.192252	0.285984	-0.3312	0.437157	-3.58798	-0.0268787	0.0404124	0.295866
15	33	-0.0931518	0.432436	-0.2144	0.477109	-3.09615	-0.0162953	0.0589809	0.106609
15	34	0.984952	0.0139684	0.9984	0.0178168	0.667548	0.124628	0.021857	7.92654
15	35	-0.112141	0.250683	-0.232	0.449996	-2.52487	-0.0224523	0.0477298	0.195134
15	36	-0.137243	0.386064	-0.2112	0.459429	-3.0203	-0.0231602	0.0543882	0.173776
15	37	-0.596239	0.0718518	-0.6088	0.041019	-0.605017	-0.101768	0.019749	6.59132
15	38	-0.873063	0.0782464	-0.88	0.113137	2.08003	-0.0896731	0.0216139	4.4761
15	39	-0.115689	0.405164	-0.2584	0.460553	-4.84932	-0.0118606	0.0378192	0.122735
15	40	-0.162469	0.203083	-0.2768	0.43802	-1.25522	-0.0438309	0.0520441	0.398284
15	41	-0.231941	0.503305	-0.3176	0.50637	-13.5219	-0.0010321	0.00266576	0.155745
15	42	0.324905	0.253112	0.324	0.230096	-8.90364	0.00824275	0.00585358	0.798371
15	43	-0.0223624	0.47144	-0.1488	0.437743	-6.22722	-0.0005466	0.031277	0.00609749
15	44	0.539289	0.235076	0.3704	0.148337	-8.35488	0.0130513	0.0106876	0.653602
15	45	0.288051	0.309857	0.0824	0.308432	-7.81678	0.0121753	0.0188157	0.286023
15	46	-0.126204	0.474976	-0.2352	0.470278	-5.42346	-0.01452	0.0352608	0.167175
15	47	-0.0680157	0.476363	-0.1768	0.459153	-8.11873	-0.0062837	0.017874	0.139559
15	48	-0.582238	0.179634	-0.644	0.093723	0.0418825	-0.0874137	0.0320845	2.1911
15	49	0.162423	0.232733	-0.0856	0.299654	-1.61327	0.033762	0.056196	0.261235
15	50	0.58929	0.218961	0.372	0.183347	-9.37989	0.0106743	0.00667651	0.959131
15	51	0.329091	0.330677	0.132	0.305182	-9.33144	0.00808704	0.00975669	0.390216
15	52	-0.587595	0.387074	-0.4888	0.421372	-13.387	-0.0026858	0.00238945	0.583361
15	53	-0.0730473	0.48715	0.0336	0.492332	-13.8324	1.31e-06	0.00227028	0.00019924
15	54	-0.739006	0.203092	-0.776	0.249928	-11.1589	-0.0086247	0.004786	1.14548
15	55	0.210738	0.470426	0.0312	0.393328	-2.35896	0.0324692	0.0603492	0.228734
15	56	-0.832312	0.137293	-0.864	0.129244	-4.65095	-0.0351128	0.0251327	0.789456
15	57	-0.832748	0.120566	-0.8632	0.115956	-4.81903	-0.0309099	0.019239	0.966029
15	58	-0.055939	0.199095	0.1768	0.183144	-10.4239	-0.0011159	0.00513203	0.0820376
15	59	0.35868	0.34061	0.228	0.427102	-2.44968	0.03411	0.0505185	0.301421
15	60	0.365942	0.31485	0.2592	0.445438	-1.95988	0.0353086	0.0427029	0.388992
15	61	0.371457	0.27064	0.2896	0.417195	-3.28784	0.0413353	0.0391822	0.535438
15	62	0.28704	0.239238	0.1128	0.431087	-1.38351	0.0565011	0.0514888	0.56465
15	63	0.395309	0.228691	0.256	0.436788	-0.155761	0.0841209	0.052889	0.951877
15	64	0.284554	0.304854	0.1432	0.4376	-2.51052	0.0345023	0.0482654	0.323577
15	65	0.432764	0.295965	0.3488	0.405486	-3.46187	0.039775	0.0394204	0.504488
15	66	0.337676	0.246155	0.2	0.4429	-0.694566	0.0706456	0.0567657	0.670986
15	67	0.37855	0.291707	0.2744	0.455439	-4.32443	0.0313358	0.0290842	0.550838
15	68	0.375522	0.26857	0.2768	0.432506	-3.59089	0.0380886	0.0373451	0.511771
15	69	0.365965	0.283277	0.2368	0.422854	-4.7306	0.0257183	0.026707	0.474233
15	70	0.354827	0.239724	0.2528	0.440831	-0.684624	0.072946	0.0542514	0.747736
15	71	0.328245	0.258809	0.2208	0.426576	-2.79568	0.0433486	0.041478	0.528742
15	72	0.328636	0.24567	0.1656	0.43074	-0.888647	0.0654408	0.052429	0.673734
15	73	0.400572	0.273373	0.2544	0.458782	-0.202476	0.0722851	0.0586206	0.662465
15	74	0.313562	0.310772	0.1824	0.437093	-1.51628	0.0463902	0.0575986	0.376145
15	75	0.30844	0.310895	0.1848	0.442458	-4.64909	0.0237912	0.0318806	0.3415
15	76	0.354997	0.309888	0.2384	0.436859	-2.29005	0.0423403	0.0435241	0.480627
15	77	0.359309	0.315415	0.2296	0.426619	-5.08301	0.0257624	0.0308654	0.393721
15	78	0.402404	0.25218	0.3152	0.429149	-3.34707	0.0436518	0.0357829	0.652669
15	79	0.796972	0.156443	0.7408	0.12781	-6.467	0.0182247	0.00950117	1.25891
15	80	0.0486141	0.194586	0.1256	0.402473	-9.0045	0.00318388	0.00601925	0.224142
15	81	0.34878	0.407817	0.2432	0.462746	-8.02305	0.0105838	0.0186781	0.243396
15	82	0.691427	0.180312	0.7016	0.118985	-5.76356	0.0260615	0.0135976	1.25739
15	83	-0.034924	0.30219	0.056	0.414613	-11.6629	0.00060946	0.00402779	0.0556511
15	84	0.251087	0.371521	0.1688	0.421979	-6.79192	0.0090563	0.0241403	0.150245
15	85	0.289821	0.340604	0.1312	0.433482	-4.1323	0.0202138	0.0404492	0.20953
15	86	-0.0123223	0.306218	0.0656	0.414363	-12.9267	0.00050186	0.00310081	0.0597702
15	87	-0.24905	0.258924	-0.268	0.227719	-9.24951	-0.0093933	0.0132157	0.321276
15	88	0.800803	0.205462	0.7856	0.168145	-5.77639	0.0214269	0.015074	0.809146
15	89	0.313308	0.356398	0.1912	0.44227	-5.0048	0.0228809	0.0325393	0.317003
15	90	-0.347911	0.202473	-0.2832	0.272099	-10.1536	-0.0077118	0.00576548	0.742249
15	91	-0.687915	0.201147	-0.52	0.275391	1.08113	-0.0881151	0.033743	2.04488
15	92	-0.814553	0.156283	-0.6032	0.278262	6.49007	-0.154039	0.0341602	5.18683
15	93	-0.708245	0.241397	-0.5752	0.289318	-2.99201	-0.0488533	0.0263601	1.19492
15	94	-0.719089	0.208121	-0.5824	0.261094	5.33699	-0.0919043	0.0351579	2.04828
15	95	-0.724121	0.22561	-0.5712	0.284764	-0.448039	-0.0649355	0.030939	1.44572
15	96	-0.712598	0.208408	-0.5576	0.275322	7.18867	-0.0671826	0.0287724	1.70896
15	97	-0.520444	0.168646	-0.2832	0.0985787	-1.31061	-0.0816923	0.0221789	3.63788
15	98	-0.318994	0.178593	-0.248	0.174172	-4.53214	-0.02917	0.0172392	1.04272
15	99	-0.717249	0.201792	-0.5328	0.267066	-0.624716	-0.0823675	0.032822	1.9176
15	100	-0.751893	0.185776	-0.5864	0.257323	0.956432	-0.0946647	0.0312334	2.6129
15	101	-0.620731	0.264493	-0.4984	0.272025	-0.647109	-0.0750671	0.0344823	1.53044
15	102	-0.706043	0.233592	-0.5872	0.294748	-1.7239	-0.0593743	0.0357242	1.01543
15	103	-0.661962	0.247913	-0.5352	0.261306	-0.492034	-0.077865	0.0321548	1.81096
15	104	-0.273639	0.133208	-0.1744	0.2592	-3.39707	-0.0391593	0.0216933	1.14842
15	105	-0.409463	0.177312	-0.2968	0.109132	-5.09119	-0.0308019	0.0147581	1.43323
15	106	-0.741399	0.190299	-0.596	0.267402	-0.389723	-0.0813514	0.0325424	1.90573
15	107	-0.734182	0.184398	-0.5416	0.2712	3.285	-0.105454	0.0274269	3.91865
15	108	-0.677141	0.233468	-0.5112	0.279919	-0.755674	-0.0657978	0.0321487	1.3905
15	109	-0.633088	0.263681	-0.508	0.291781	-1.80836	-0.0614464	0.0345294	1.12406
15	110	-0.749112	0.203085	-0.5672	0.274307	2.0622	-0.107763	0.0307778	3.33446
15	111	-0.527345	0.103514	-0.2864	0.0990709	0.863451	-0.121687	0.0309691	4.06961
15	112	-0.173673	0.168283	0.0208	0.322812	-6.3481	-0.0128579	0.0182309	0.318182
15	113	-0.835031	0.089517	-0.5848	0.25536	7.2644	-0.185621	0.0290124	9.80293
15	114	-0.731686	0.220286	-0.6008	0.287053	-0.584594	-0.0611785	0.0324192	1.22808
15	115	0.215326	0.140102	0.2816	0.107617	-2.46775	0.0429072	0.027378	0.931577
15	116	-0.0634751	0.148948	0.2144	0.271501	-6.64105	-0.003631	0.0104563	0.137628
15	117	-0.607586	0.230771	-0.448	0.243179	1.88537	-0.0845626	0.0315166	2.13703
15	118	-0.790546	0.153463	-0.5792	0.261472	8.06835	-0.113594	0.0309712	3.61136
15	119	-0.733462	0.219797	-0.5984	0.285653	-0.821573	-0.0700173	0.0392181	1.12955
15	120	-0.731521	0.19375	-0.5656	0.257869	1.65102	-0.0987457	0.0291622	3.14937
15	121	-0.722306	0.216802	-0.5664	0.284238	-0.0786244	-0.086774	0.0406641	1.48348
15	122	-0.660422	0.271381	-0.5616	0.320196	-5.56801	-0.0239551	0.0253654	0.462226
15	123	-0.564739	0.314903	-0.496	0.324074	-4.63167	-0.0311171	0.0307638	0.506147
15	124	-0.531504	0.337138	-0.4808	0.371849	-5.01981	-0.0268911	0.0284536	0.462666
15	125	-0.43192	0.217339	-0.2776	0.128601	-5.81186	-0.0253573	0.0125259	1.36723
15	126	-0.378051	0.207067	-0.272	0.136	-8.57979	-0.012182	0.00804618	0.885978
15	127	-0.69006	0.230706	-0.5456	0.279858	-0.732238	-0.078486	0.0319079	1.8569
15	128	-0.66478	0.272451	-0.5424	0.303385	-2.35298	-0.0452978	0.0259701	1.09088
15	129	-0.617656	0.269154	-0.5176	0.292456	-4.17696	-0.0336147	0.0196364	1.06086
15	130	-0.696927	0.230743	-0.5472	0.272639	-2.43416	-0.0494978	0.0236549	1.43897
15	131	-0.688476	0.236736	-0.5488	0.28555	0.0642372	-0.0758745	0.0336388	1.61802
15	132	-0.70661	0.212451	-0.5768	0.273536	-4.389	-0.0371418	0.0238038	0.925616
15	133	-0.642967	0.245614	-0.5104	0.260407	-4.95897	-0.0335217	0.018766	1.13047
15	134	-0.659238	0.263036	-0.5528	0.289849	-4.51864	-0.0311472	0.0195157	0.956691
15	135	-0.763867	0.157062	-0.5544	0.237993	7.07801	-0.169377	0.0343372	6.0911
15	136	-0.514585	0.348421	-0.4704	0.394568	-8.34528	-0.0142325	0.0121006	0.620656
15	137	-0.12251	0.238133	0.08	0.366606	-12.5395	-0.0019976	0.00387386	0.217466
15	138	-0.155302	0.219793	0.028	0.343185	-10.4848	-0.0025779	0.00531664	0.202199
15	139	0.564477	0.245218	0.6288	0.275046	1.41759	0.079915	0.0456949	1.09522
15	140	0.568953	0.234243	0.6168	0.264495	-0.37979	0.0658353	0.0307886	1.48822
15	141	0.58014	0.262481	0.6464	0.26968	-2.49167	0.0467491	0.0348086	0.746514
15	142	0.553822	0.267015	0.6128	0.269214	-4.56472	0.0342323	0.0235698	0.834468
15	143	0.586017	0.243691	0.6424	0.277637	-0.395358	0.0724216	0.0384072	1.22661
15	144	0.539735	0.247624	0.6288	0.280233	-0.747805	0.0695278	0.0365261	1.24433
15	145	0.601479	0.263566	0.6632	0.271304	-0.671713	0.0633924	0.039194	0.975549
15	146	0.587689	0.255141	0.6208	0.279799	-1.20447	0.0661089	0.0386635	1.05902
15	147	0.574677	0.243466	0.6368	0.267593	-1.40143	0.06095	0.0342998	1.12164
15	148	0.589247	0.248131	0.6152	0.290532	-1.52351	0.0694434	0.037352	1.20063
15	149	0.590406	0.218567	0.6288	0.283638	1.65127	0.0671083	0.0312953	1.49479
15	150	0.600736	0.264592	0.652	0.276	0.147855	0.0646815	0.0460081	0.796527
15	151	0.251652	0.243633	0.4368	0.210727	-2.36489	0.0227343	0.0262024	0.413873
15	152	0.615455	0.237478	0.6672	0.278791	-0.657053	0.0729716	0.0394044	1.19351
15	153	0.669019	0.263103	0.7112	0.28106	-0.123175	0.0656903	0.0500842	0.722033
15	154	0.556195	0.286517	0.64	0.270111	-2.05973	0.0442365	0.0345988	0.696688
15	155	0.572001	0.26671	0.6224	0.287573	-1.63898	0.0532811	0.0352179	0.885039
15	156	0.619896	0.2116	0.6576	0.262683	0.326618	0.085813	0.0389037	1.56226
15	157	0.63347	0.216922	0.6904	0.271271	1.49329	0.0987003	0.0415044	1.75936
15	158	0.550146	0.236549	0.6136	0.277083	-4.29244	0.037029	0.0266865	0.781799
15	159	0.53076	0.274301	0.6056	0.282504	-4.46726	0.0315261	0.0236329	0.739436
15	160	0.625049	0.202915	0.6656	0.270438	-0.386046	0.0747195	0.0318072	1.72545
15	161	0.522268	0.291568	0.6144	0.277331	-1.14122	0.0543594	0.0381698	0.811341
15	162	0.586921	0.259728	0.6544	0.266384	-1.55775	0.0501285	0.0339949	0.852871
15	163	0.633128	0.260283	0.704	0.261197	-1.74526	0.0642718	0.0440402	0.840259
15	164	0.567924	0.305274	0.6496	0.285832	-8.95709	0.01266	0.0101218	0.675672
15	165	0.575598	0.216442	0.6272	0.2821	0.919937	0.0946439	0.0387292	1.83755
15	166	0.54469	0.308461	0.6152	0.27468	-7.0059	0.0178761	0.0163371	0.562461
15	167	0.467011	0.322755	0.5688	0.270382	-8.19279	0.012975	0.0138235	0.458515
15	168	0.538138	0.308394	0.6512	0.270589	-7.59023	0.0157168	0.0158259	0.493958
15	169	0.445572	0.312262	0.5472	0.266106	-7.55778	0.0152034	0.0173575	0.418975
15	170	0.466525	0.305803	0.5984	0.259841	-7.03357	0.0168106	0.0180269	0.454614
15	171	0.61707	0.219592	0.652	0.279457	3.50302	0.124652	0.0465235	2.13211
15	172	0.58765	0.263381	0.692	0.25678	-4.7128	0.030989	0.0248076	0.674482
15	173	0.516511	0.302603	0.5896	0.281801	-4.57099	0.0269348	0.0238927	0.585685
15	174	0.580679	0.271903	0.6736	0.256794	-2.21125	0.0541421	0.0483477	0.580411
15	175	0.463461	0.327208	0.576	0.276087	-4.85135	0.0280158	0.0268565	0.527432
15	176	0.59424	0.26578	0.6896	0.246519	-5.30775	0.0293676	0.0218924	0.745275
15	177	0.50203	0.274752	0.588	0.266563	-5.17797	0.0271182	0.0221184	0.657222
15	178	0.529768	0.32847	0.6432	0.288537	-10.1622	0.00908688	0.00884269	0.516939
15	179	0.589887	0.291581	0.6608	0.278538	-0.356935	0.0564257	0.0361019	0.927886
15	180	-0.114134	0.29555	-0.2064	0.428531	-3.79005	-0.0158024	0.0402423	0.158293
15	181	-0.669546	0.196218	-0.776	0.185213	-0.140526	-0.0825691	0.0294706	2.2939
15	182	0.910324	0.0698737	0.7968	0.213143	-2.68016	0.0358885	0.0204316	1.10238
15	183	-0.45674	0.292393	-0.5296	0.302265	-5.7649	-0.010408	0.00929357	0.580454
15	184	0.40306	0.298389	0.4112	0.314252	-9.24479	0.00666195	0.00440637	0.884186
15	185	-0.769118	0.178536	-0.7496	0.182044	-5.86304	-0.0226049	0.00905416	1.90177
15	186	-0.485737	0.292142	-0.4448	0.39017	-6.18552	-0.0105133	0.00890068	0.624279
15	187	-0.541464	0.313617	-0.5976	0.332497	-4.83139	-0.0139668	0.0116974	0.633618
15	188	-0.111127	0.251118	-0.1928	0.433899	-3.06628	-0.0217458	0.0412716	0.223106
15	189	-0.168973	0.37861	-0.2704	0.417042	-6.08032	-0.0110182	0.0308289	0.142189
15	190	-0.156716	0.327156	-0.22	0.391612	-3.68288	-0.0232343	0.0393744	0.255602
15	191	-0.164975	0.350655	-0.2688	0.440439	-5.04824	-0.0151675	0.0351693	0.176349
15	192	-0.100782	0.169706	0.1608	0.173157	-7.63468	-0.0044653	0.00859114	0.219513
15	193	-0.855881	0.0684907	-0.9192	0.0981395	-1.69363	-0.057228	0.0171537	3.0709
15	194	0.126635	0.385835	0.2264	0.351601	-7.20265	0.00535	0.00762071	0.31636
15	195	-0.0772468	0.383775	-0.1704	0.432948	-7.08974	-0.0032408	0.0211755	0.0563257
15	196	0.298276	0.268025	0.3104	0.249744	-5.14707	0.0178615	0.0247433	0.327558
15	197	-0.0908796	0.343867	-0.188	0.431944	-7.34829	-0.0059421	0.0202678	0.113857
15	198	-0.475014	0.195009	-0.5368	0.227697	-3.13538	-0.027189	0.0158095	1.06818
15	199	-0.366423	0.110045	-0.3728	0.31834	-5.91345	-0.0251745	0.010004	1.92611
15	200	0.257435	0.205082	0.3408	0.199237	-5.49508	0.0143624	0.00994228	0.828053
15	201	0.343585	0.244099	0.2976	0.299457	-7.17579	0.0116158	0.00718095	0.975716
15	202	-0.659775	0.19425	-0.676	0.248161	-5.02835	-0.0239925	0.010342	1.69153
15	203	0.103271	0.159691	0.036	0.151208	-7.77558	0.00520956	0.00600085	0.414179
15	204	0.0063985	0.215035	0.084	0.279113	-5.23415	0.00383332	0.00902088	0.173354
15	205	0.525126	0.146667	0.3872	0.185462	-4.16771	0.0418414	0.0187763	1.58749
15	206	0.102002	0.25123	-0.1096	0.291732	-5.49924	0.00750207	0.00970704	0.35693
15	207	-0.378659	0.163874	-0.5872	0.225202	-3.92036	-0.0208758	0.0128964	0.976724
15	208	0.456042	0.153423	0.3624	0.208677	-4.61809	0.0282808	0.0113526	1.89504
15	209	0.572151	0.11145	0.5232	0.184667	2.42843	0.151663	0.0283369	7.06087
15	210	-0.601867	0.0799169	-0.6408	0.0805938	0.656538	-0.120037	0.0270817	5.03062
15	211	0.35762	0.263568	0.3952	0.254827	-5.10424	0.0164264	0.0108229	0.889145
15	212	0.135844	0.541091	0.1576	0.554222	-3.76248	0.0150888	0.0518084	0.113022
15	213	-0.119038	0.332064	-0.2048	0.421778	-3.81326	-0.0168331	0.0430775	0.157408
15	214	-0.137673	0.350443	-0.2352	0.429373	-3.31781	-0.0152795	0.0521208	0.113846
15	215	0.339057	0.221132	0.1168	0.299529	-1.68822	0.0552163	0.0432379	0.695533
15	216	-0.292579	0.0611069	-0.5616	0.146852	-2.44156	-0.0544369	0.0146745	3.68283
15	217	-0.0957907	0.246975	-0.172	0.427102	-2.24866	-0.0204545	0.0506112	0.163611
15	218	-0.111056	0.35705	-0.2432	0.433836	-4.82865	-0.0116848	0.0362019	0.126755
15	219	-0.0253985	0.0668176	0.3984	0.0252476	-1.5526	-0.0016863	0.0185155	0.0327166
15	220	-0.207155	0.0709416	-0.0912	0.215413	-2.92127	-0.0378032	0.0171362	1.56255
15	221	0.685902	0.0392039	0.8	NaN	1.15364	0.132909	0.0233985	7.87123
15	222	-0.682351	0.0666613	-0.7816	0.0578052	1.90116	-0.14556	0.0253975	8.00135
15	223	-0.148417	0.350872	-0.2472	0.443094	-4.97422	-0.0161608	0.0339509	0.197863
15	224	-0.0982601	0.365219	-0.1728	0.448174	-3.34701	-0.0183779	0.0489712	0.150303
15	225	-0.0784997	0.105	-0.3632	0.0774968	-1.70646	-0.0052371	0.0178932	0.113645
15	226	-0.739453	0.092157	-0.708	0.121392	-2.29529	-0.0620567	0.0291609	1.47716
15	227	-0.636606	0.0507634	-0.3928	0.037258	1.07305	-0.130547	0.0274852	5.69101
15	228	0.93889	0.0315252	0.9928	0.037258	-2.25176	0.0734329	0.0106648	11.2398
15	229	0.457704	0.0679055	0.3536	0.089928	-1.96072	0.0667998	0.017023	4.06018
15	230	0.0135481	0.144019	0.004	0.093723	-4.79186	0.00367733	0.010226	0.143185
15	231	-0.312568	0.0967098	-0.0432	0.301552	-3.22229	-0.041453	0.0168244	1.86186
15	232	0.0941889	0.0927348	0.3096	0.157949	-2.35663	0.0202328	0.0142795	0.805464
15	233	-0.0981021	0.338533	-0.2024	0.429505	-4.47762	-0.01193	0.0417086	0.110781
15	234	-0.622187	0.105787	-0.6576	0.109737	0.00695331	-0.0789542	0.0256383	2.68336
15	235	-0.117534	0.366471	-0.232	0.426633	-3.5911	-0.0150039	0.0449175	0.131735
15	236	-0.119706	0.219886	-0.2256	0.444325	-1.06973	-0.0363002	0.0589071	0.269424
15	237	-0.127346	0.349495	-0.212	0.455386	-4.44236	-0.0111365	0.0435104	0.0980026
15	238	-0.104254	0.24824	-0.1968	0.443249	-1.30585	-0.0295698	0.0627413	0.195569
15	239	-0.123077	0.423186	-0.2424	0.448957	-4.44349	-0.009277	0.0462609	0.0751725
15	240	-0.149816	0.30759	-0.2632	0.421812	-4.75594	-0.0175838	0.0331497	0.224892
15	241	-0.0533018	0.329767	-0.14	0.451929	-3.60563	-0.0079871	0.0456329	0.0649683
15	242	0.869482	0.0689737	0.7208	0.195876	-0.306249	0.0746965	0.0206518	3.52563
15	243	-0.769059	0.105607	-0.4384	0.194642	-4.18625	-0.0416195	0.0111558	3.71916
15	244	0.874186	0.0828612	0.6512	0.26279	-3.45734	0.0411328	0.0211523	1.28548
15	245	-0.551777	0.116038	-0.6448	0.225373	-4.08748	-0.0464121	0.0180124	2.00105
15	246	0.525667	0.410507	0.4304	0.455056	-7.76883	0.00895249	0.00631908	0.805322
15	247	-0.0637308	0.5417	-0.0896	0.535735	-12.221	0.00025764	0.00352198	0.0260948
15	248	0.140191	0.523519	0.0592	0.545835	-13.5994	0.00105551	0.00245528	0.175697
15	249	0.748171	0.168495	0.5528	0.239023	-7.63279	0.0177348	0.0110374	0.966173
15	250	0.700263	0.156317	0.536	0.199359	-3.0523	0.0441073	0.0269865	0.990677
15	251	0.00029308	0.151406	-0.016	0.164146	-8.05726	0.00096447	0.00551092	0.0649611
15	252	0.173983	0.195293	0.1064	0.225652	-8.36075	0.00647984	0.00596358	0.557164
15	253	0.0616503	0.208903	0.08	0.174356	-4.06493	0.00519115	0.0310068	0.061961
15	254	-0.849054	0.0909846	-0.7712	0.100252	-5.87639	-0.0307692	0.00675448	5.28157
15	255	-0.105757	0.386051	-0.2104	0.454017	-7.49199	-0.0094547	0.0244478	0.15555
15	256	0.20915	0.284968	0.1576	0.2168	-7.06337	0.00817393	0.0168315	0.202575
15	257	0.278756	0.310478	0.2944	0.299414	-9.80213	0.00581804	0.00922762	0.277065
15	258	0.270997	0.364145	0.0312	0.302236	-7.19131	0.0124008	0.0217912	0.244655
15	259	-0.742061	0.149911	-0.7984	0.216142	-9.95817	-0.0104298	0.0063611	0.995316
15	260	0.134343	0.275538	0.3216	0.27585	-8.27494	0.00490702	0.00674627	0.330683
15	261	-0.884308	0.130967	-0.7816	0.236942	-4.26044	-0.0294204	0.011493	1.97998
15	262	0.160899	0.458038	0.2904	0.465089	-9.08961	0.0036268	0.00584332	0.271797
15	263	0.0553238	0.274672	0.1752	0.226683	-9.20217	0.00231048	0.00530764	0.178267
15	264	0.131732	0.202805	0.3184	0.143323	-6.47032	0.00768174	0.00854333	0.433477
15	265	-0.313918	0.133889	-0.4856	0.25273	-4.92941	-0.0191397	0.00992013	1.27015
15	266	0.160786	0.263167	-0.0464	0.305822	-8.20667	0.00558192	0.0132321	0.171896
15	267	-0.309475	0.269526	-0.1616	0.446638	-13.5698	-0.0025719	0.00216005	0.631174
15	268	-0.241691	0.241436	-0.0144	0.352977	-12.1426	-0.003887	0.00429154	0.437622
15	269	-0.0567546	0.430642	-0.168	0.443188	-5.5199	-0.003207	0.036508	0.031517
15	270	-0.3953	0.458179	-0.2928	0.49706	-13.4152	-0.0019335	0.00282944	0.305926
15	271	-0.939982	0.0696467	-0.908	0.0996795	3.19018	-0.106506	0.031924	3.071
15	272	-0.322903	0.134461	-0.58	0.225033	-4.26245	-0.0209379	0.0114592	1.16958
15	273	0.326155	0.262179	0.1776	0.43614	-1.74762	0.0547055	0.0512477	0.544001
15	274	0.304958	0.282652	0.172	0.4371	-3.99514	0.0308561	0.0352634	0.418432
15	275	0.558496	0.101987	0.7272	0.0962297	2.38339	0.142588	0.0296401	5.8226
15	276	0.32257	0.32671	0.24	0.416461	-2.40406	0.0381128	0.0494761	0.355457
15	277	0.324869	0.267183	0.224	0.429027	-3.10146	0.0393674	0.0384066	0.515195
15	278	-0.0671793	0.153412	-0.2096	0.199769	-2.4365	-0.0168293	0.0402668	0.170061
15	279	0.338402	0.256261	0.2104	0.440785	-3.92666	0.0316732	0.0366319	0.412021
15	280	-0.388012	0.200831	-0.3024	0.286346	-7.41349	-0.0181156	0.0145945	0.668554
15	281	0.387248	0.320857	0.2712	0.433279	-3.29348	0.0411047	0.0447298	0.445973
15	282	0.439505	0.30585	0.3536	0.439371	-1.92814	0.0518114	0.0503493	0.517896
15	283	0.836963	0.132669	0.8248	0.159577	0.81386	0.0764408	0.0252476	2.60824
15	284	0.301948	0.306731	0.1968	0.436337	-4.38415	0.0259681	0.0326504	0.370167
15	285	0.357226	0.242126	0.2752	0.429075	-3.18643	0.0447429	0.0373581	0.636307
15	286	-0.251402	0.115527	-0.2864	0.180375	-0.818734	-0.0683826	0.0357206	1.25514
15	287	-0.0967536	0.113624	-0.0672	0.149547	-0.828603	-0.0154226	0.0300837	0.21596
15	288	0.285049	0.324926	0.1576	0.438135	-4.2136	0.0224888	0.0403525	0.238586
15	289	0.326063	0.215998	0.1984	0.44864	-1.11311	0.0692236	0.0491907	0.797638
15	290	0.368189	0.29534	0.2536	0.437638	-3.11259	0.0389902	0.0393252	0.492887
15	291	0.34469	0.293713	0.2304	0.436023	-4.12519	0.0297628	0.0332064	0.431689
15	292	0.326661	0.304778	0.2024	0.427638	-3.73191	0.0322309	0.0362937	0.426537
15	293	0.381742	0.25246	0.2472	0.434341	-0.0873695	0.0567461	0.0450673	0.68198
15	294	0.0817368	0.126303	0.092	0.26536	-5.53867	0.00982516	0.0106578	0.447825
15	295	0.854754	0.117659	0.8592	0.153933	2.53597	0.0919032	0.0283723	2.92128
15	296	0.207642	0.206377	0.3048	0.330903	-10.3525	0.00524833	0.00487046	0.550955
15	297	0.338601	0.372964	0.2264	0.442655	-5.87033	0.0208974	0.0405056	0.217588
15	298	0.431396	0.359994	0.3576	0.453919	-4.89624	0.0295391	0.0359077	0.386462
15	299	-0.419034	0.22668	-0.3712	0.296328	-8.88573	-0.0129237	0.0112802	0.598733
15	300	-0.0661422	0.0952718	-0.2872	0.182198	-1.92141	-0.004944	0.0184303	0.103197
15	301	-0.438253	0.25136	-0.408	0.333611	-9.39619	-0.0101075	0.00702256	0.823713
15	302	0.8573	0.143855	0.8392	0.154607	1.49464	0.0613461	0.0454897	0.750863
15	303	0.278445	0.355003	0.1424	0.423181	-2.73776	0.0213199	0.0383692	0.237734
15	304	0.364091	0.321776	0.2576	0.457692	-4.68431	0.0278746	0.0399504	0.313949
15	305	0.289521	0.347558	0.1624	0.434541	-6.88926	0.0124052	0.0195943	0.278462
15	306	0.115717	0.224627	0.1552	0.326302	-11.5863	0.00268227	0.00347034	0.356968
15	307	-0.790126	0.172474	-0.6352	0.276045	3.46564	-0.129924	0.0370621	3.34138
15	308	-0.183042	0.228254	-0.048	0.330236	-10.7489	-0.0030853	0.00437261	0.318358
15	309	-0.735192	0.184854	-0.5608	0.27288	1.27741	-0.0946934	0.0374376	1.94207
15	310	-0.675561	0.0855949	-0.272	0.096	2.90841	-0.161507	0.0252093	9.82754
15	311	-0.688028	0.208341	-0.5416	0.260978	-2.37513	-0.0608778	0.0279246	1.53385
15	312	-0.581877	0.139057	-0.2728	0.0962297	0.0720547	-0.10729	0.0264836	4.29279
15	313	0.215863	0.114003	0.3504	0.106301	-2.49113	0.0415602	0.022552	1.18476
15	314	-0.694607	0.212235	-0.4904	0.267709	2.12899	-0.111029	0.0329695	3.12022
15	315	-0.802311	0.145893	-0.6352	0.281213	2.22236	-0.120489	0.0323373	3.71099
15	316	-0.666875	0.244814	-0.5464	0.27858	-7.25403	-0.0176888	0.0115176	0.904529
15	317	0.0899147	0.159249	0.332	0.156	-3.10203	0.0130988	0.0316662	0.168048
15	318	-0.695746	0.256874	-0.576	0.289662	-0.808863	-0.0535092	0.0268575	1.3341
15	319	-0.793123	0.155358	-0.5752	0.269267	5.18454	-0.132173	0.0300888	4.95113
15	320	-0.614907	0.267451	-0.5024	0.257516	-2.56288	-0.0548286	0.0268883	1.3826
15	321	-0.734035	0.216239	-0.6128	0.302781	-0.109925	-0.0717775	0.0400781	1.13488
15	322	-0.725028	0.206515	-0.5592	0.256311	2.32192	-0.109579	0.0368242	2.53418
15	323	-0.774514	0.166276	-0.5624	0.273105	4.15687	-0.155261	0.0332698	5.51421
15	324	-0.272148	0.170178	-0.1984	0.249153	-5.67834	-0.0203091	0.0143807	0.801679
15	325	-0.678805	0.222229	-0.5496	0.252705	-1.18984	-0.076037	0.033526	1.6321
15	326	-0.76546	0.170156	-0.5624	0.271931	5.27215	-0.121172	0.0295238	4.3918
15	327	0.0305484	0.0996771	0.3416	0.0909365	-2.38818	0.00853276	0.0243286	0.139188
15	328	-0.799399	0.151952	-0.6104	0.263005	5.94681	-0.159368	0.0303097	6.8367
15	329	-0.648975	0.222395	-0.5064	0.255576	0.488872	-0.0911093	0.0317462	2.38662
15	330	-0.768095	0.17038	-0.5808	0.268833	-0.074514	-0.0828573	0.0311148	2.11093
15	331	-0.717079	0.24789	-0.588	0.285685	0.825741	-0.0617223	0.0263437	1.71825
15	332	-0.0883116	0.137485	0.2144	0.251302	-6.13879	-0.0067132	0.0118381	0.243626
15	333	-0.714891	0.192098	-0.5576	0.245198	-1.44263	-0.0576135	0.0272789	1.45986
15	334	-0.26834	0.163392	-0.1992	0.212036	-3.40619	-0.035142	0.0194892	1.14652
15	335	-0.763699	0.183805	-0.6112	0.269285	3.79908	-0.130108	0.033587	3.96991
15	336	-0.729638	0.177605	-0.5392	0.255154	3.85748	-0.134045	0.0327719	4.36562
15	337	-0.737428	0.183851	-0.5808	0.264029	2.51813	-0.0855873	0.0339656	1.93028
15	338	-0.701749	0.208472	-0.5152	0.248855	0.640762	-0.0949254	0.0306731	2.70558
15	339	-0.73544	0.182368	-0.5704	0.273503	-0.990818	-0.0617197	0.0236636	2.04088
15	340	-0.733511	0.205548	-0.556	0.270378	1.75567	-0.0943483	0.0401751	1.72462
15	341	-0.756214	0.172792	-0.5456	0.273497	1.90939	-0.103808	0.0308814	3.11057
15	342	-0.761544	0.175502	-0.5648	0.277202	2.49878	-0.112783	0.0297699	3.81942
15	343	-0.772413	0.170494	-0.5944	0.273877	3.4479	-0.13932	0.0337941	4.42644
15	344	-0.700204	0.210651	-0.568	0.271175	0.252798	-0.0838754	0.0279318	2.57275
15	345	-0.713017	0.236147	-0.572	0.271323	4.4211	-0.070703	0.0302783	1.70912
15	346	-0.680523	0.253162	-0.5896	0.298884	-5.51191	-0.0287255	0.018671	0.906846
15	347	0.317584	0.131468	0.3776	0.172911	-1.80261	0.0656533	0.0281386	1.70692
15	348	-0.63289	0.244414	-0.5248	0.280187	-7.83928	-0.0177571	0.0104013	1.05658
15	349	-0.37093	0.176189	-0.2704	0.153375	-5.99439	-0.0234278	0.0127288	1.18251
15	350	-0.68184	0.240867	-0.5856	0.281341	-1.14081	-0.0695286	0.0397205	1.09669
15	351	-0.688154	0.236115	-0.5776	0.281386	-3.97842	-0.0386202	0.0248102	0.922414
15	352	-0.60528	0.292958	-0.548	0.318522	-7.47407	-0.0196358	0.0178763	0.565404
15	353	0.0109281	0.195799	0.26	0.268477	-10.6547	0.00070621	0.00552164	0.046613
15	354	-0.725583	0.215803	-0.5656	0.288889	-5.68818	-0.0271264	0.014791	1.17615
15	355	0.0563985	0.175949	0.3208	0.151682	-6.02065	0.00203041	0.0182371	0.0403143
15	356	-0.680481	0.228165	-0.5392	0.273904	-4.00363	-0.0368993	0.0270943	0.761367
15	357	0.625968	0.205058	0.6752	0.26432	2.85078	0.131648	0.0438226	2.57455
15	358	0.626956	0.258724	0.6888	0.26464	-1.5459	0.0527056	0.0387146	0.760973
15	359	0.79789	0.114686	0.8128	0.173885	3.29519	0.101609	0.0276438	3.62481
15	360	0.750222	0.278356	0.7704	0.276991	-0.0053318	0.0840802	0.0547398	0.904695
15	361	0.60978	0.263911	0.572	0.30883	-2.98156	0.0491657	0.0267335	1.18112
15	362	0.589851	0.229658	0.6064	0.286704	5.49828	0.0859522	0.0395732	1.52495
15	363	0.648644	0.194828	0.6992	0.267281	6.00257	0.11477	0.0402472	2.36155
15	364	0.526748	0.314424	0.5976	0.294201	-4.32036	0.0323682	0.0300668	0.550237
15	365	0.529799	0.279443	0.5752	0.28654	0.309073	0.0781711	0.0492181	0.9499
15	366	0.115766	0.497554	0.1376	0.520563	-3.13577	0.00953352	0.0482726	0.0739452
15	367	0.597387	0.260572	0.6792	0.262235	-1.8431	0.0572141	0.0406441	0.79799
15	368	0.548315	0.332832	0.6368	0.284966	-4.2987	0.0285017	0.027886	0.513224
15	369	0.582808	0.252094	0.6352	0.280073	-6.0609	0.025708	0.0171719	0.871704
15	370	0.635138	0.197644	0.692	0.254275	2.30533	0.108644	0.0395405	2.22169
15	371	0.611972	0.271723	0.6456	0.290656	2.72198	0.0961279	0.0502843	1.25246
15	372	0.485047	0.292675	0.6136	0.264679	-2.58869	0.0467053	0.0328719	0.808641
15	373	0.579395	0.262694	0.6512	0.2816	-0.104613	0.0757391	0.0442395	1.06102
15	374	0.53881	0.266197	0.6088	0.272034	-3.46143	0.04102	0.0278793	0.850172
15	375	0.591078	0.24291	0.628	0.289579	0.391634	0.0817375	0.0430459	1.23969
15	376	0.487583	0.271151	0.556	0.279686	-2.65298	0.0459312	0.040945	0.58177
15	377	0.636876	0.252495	0.6976	0.261217	-0.809782	0.0631012	0.0391637	0.97008
15	378	0.590463	0.263555	0.6424	0.265259	-2.28207	0.0543302	0.039252	0.779066
15	379	0.512738	0.304798	0.6232	0.284432	-2.52951	0.0460836	0.036143	0.69401
15	380	0.567496	0.258741	0.6296	0.28942	-2.92243	0.0397244	0.0244029	0.984826
15	381	0.544728	0.264813	0.6432	0.273155	-3.80061	0.0370738	0.0265442	0.789123
15	382	0.609688	0.195593	0.608	0.286664	3.77019	0.115892	0.0401315	2.41123
15	383	0.533943	0.270128	0.5776	0.292538	-4.52891	0.0317788	0.0244758	0.711845
15	384	0.623821	0.205684	0.6592	0.266562	0.599169	0.0920409	0.0363198	1.94803
15	385	0.566577	0.273331	0.6328	0.281787	-2.18899	0.0544526	0.0347145	0.93276
15	386	0.584254	0.254427	0.612	0.28736	0.538275	0.0740425	0.0443844	1.02103
15	387	0.611986	0.184419	0.644	0.279113	1.28518	0.123186	0.0376862	2.96646
15	388	0.606772	0.272819	0.6616	0.286575	-0.658153	0.0538029	0.0388661	0.779205
15	389	0.601707	0.237048	0.6608	0.263179	-0.950842	0.053258	0.0323249	1.00245
15	390	0.530108	0.281579	0.5992	0.280855	-1.57969	0.0464779	0.0334711	0.782637
15	391	0.690048	0.211326	0.7288	0.25086	0.540377	0.0899585	0.0472094	1.24632
15	392	0.587283	0.198077	0.6	0.283408	2.00247	0.123655	0.0409608	2.59562
15	393	0.560364	0.281265	0.6304	0.278919	0.647882	0.0458294	0.0322009	0.810597
15	394	0.513987	0.332835	0.5848	0.306609	-2.17631	0.0448615	0.0474446	0.462967
15	395	0.574577	0.254437	0.6208	0.277502	0.19559	0.0636171	0.0344098	1.19053
15	396	0.590139	0.26934	0.6376	0.284581	-4.93977	0.0292319	0.0265461	0.567321
15	397	0.507961	0.328059	0.6152	0.281583	-7.49174	0.014489	0.0161233	0.433154
15	398	0.664445	0.186808	0.6888	0.253524	1.37421	0.113996	0.0377904	2.59228
15	399	0.589407	0.232187	0.6304	0.281773	1.9378	0.106347	0.0433328	1.85017
15	400	0.57525	0.27801	0.6144	0.277908	-4.98401	0.031273	0.0353919	0.423772
15	401	0.597523	0.290744	0.6584	0.276459	-3.54298	0.0416365	0.0428462	0.479953
15	402	0.572918	0.308989	0.6344	0.286665	-3.19529	0.0282776	0.0285982	0.491111
15	403	0.573487	0.287329	0.636	0.287026	-7.9629	0.016015	0.0165843	0.475984
15	404	0.453468	0.34583	0.5704	0.290523	-8.05881	0.0112915	0.015608	0.328451
15	405	0.598695	0.267828	0.6584	0.260978	-3.64591	0.0386528	0.0301231	0.700198
15	406	0.467485	0.265179	0.5816	0.267995	-0.512463	0.0737338	0.0422878	1.09031
15	407	-0.141017	0.35992	-0.272	0.424	-5.17018	-0.0119756	0.0334267	0.14258
15	408	0.0636724	0.171358	0.0672	0.149547	-2.83605	0.0109062	0.0358615	0.118594
15	409	-0.166498	0.308145	-0.2792	0.428541	-4.49333	-0.0188805	0.0362404	0.220129
15	410	-0.699771	0.103994	-0.692	0.10284	-3.20142	-0.0493003	0.0237988	1.41671
15	411	-0.114234	0.26998	-0.2328	0.452951	-2.12839	-0.0250738	0.0558117	0.184923
15	412	-0.10113	0.361862	-0.2024	0.432844	-4.73646	-0.01077	0.0361965	0.115741
15	413	-0.0852634	0.32967	-0.1624	0.430472	-3.58055	-0.014132	0.043643	0.127213
15	414	-0.0428838	0.378111	-0.124	0.464569	-2.92295	-0.0076038	0.0572245	0.0485212
15	415	0.0253148	0.419327	-0.1096	0.428191	-3.87266	0.00834048	0.052	0.0591992
15	416	-0.188936	0.361385	-0.3016	0.459301	-5.42805	-0.0182428	0.033399	0.232902
15	417	0.304056	0.30375	0.0672	0.323426	-3.00193	0.0373343	0.0485743	0.354451
15	418	0.0147242	0.361408	-0.0816	0.44764	-3.23201	-0.0014857	0.0518079	0.0100509
15	419	-0.157293	0.315165	-0.26	0.407627	-4.10571	-0.0201725	0.0382164	0.223586
15	420	-0.902706	0.0631458	-0.8632	0.0929826	7.78578	-0.18591	0.0263006	11.8056
15	421	0.0679012	0.150931	-0.1456	0.296514	-0.845563	0.0230339	0.0509799	0.186155
15	422	-0.113037	0.11453	0.1952	0.0534505	-3.70568	-0.0167311	0.0206376	0.37931
15	423	-0.134356	0.379506	-0.2416	0.436199	-3.96328	-0.0135372	0.044637	0.118227
15	424	-0.0248152	0.302065	-0.084	0.443062	-6.51935	-0.0029916	0.0188909	0.0584027
15	425	-0.117138	0.363789	-0.2344	0.435909	-4.98547	-0.0120557	0.0333999	0.143793
15	426	-0.13536	0.375635	-0.2592	0.437465	-5.42161	-0.0124785	0.0340857	0.146122
15	427	0.0284747	0.398047	-0.1024	0.453337	-3.08995	0.00589848	0.0583388	0.0364647
15	428	-0.131191	0.390651	-0.2456	0.454665	-4.03124	-0.0161105	0.0471106	0.135268
15	429	0.328537	0.300085	0.4032	0.267712	-3.63802	0.021993	0.0281762	0.361445
15	430	-0.258511	0.466745	-0.1768	0.499862	-4.04748	-0.0029152	0.0138287	0.0793367
15	431	0.598672	0.248087	0.4464	0.25754	-0.261061	0.0774854	0.026973	2.39044
15	432	0.411147	0.28482	0.5472	0.329017	-5.16385	0.0166592	0.0106313	0.931393
15	433	-0.790662	0.122488	-0.8768	0.167397	-7.16431	-0.0214967	0.0145319	0.856776
15	434	-0.0692077	0.398997	-0.188	0.421065	-5.0183	-0.0059647	0.0364028	0.0605568
15	435	-0.667668	0.230305	-0.7	0.205718	-0.302834	-0.0680071	0.0344839	1.31342
15	436	-0.636364	0.0898261	-0.4384	0.117836	-2.35762	-0.0705224	0.015981	4.99142
15	437	-0.119218	0.159935	-0.2352	0.404822	-7.43791	-0.0037595	0.00636186	0.256051
15	438	0.0825566	0.508857	-0.0704	0.478502	-6.01464	0.00891459	0.0364229	0.0933159
15	439	-0.0514047	0.412822	-0.168	0.462964	-4.83883	-0.0107771	0.0384392	0.108353
15	440	-0.0120152	0.157314	-0.2264	0.289176	-8.24175	0.00096668	0.00515865	0.0698896
15	441	0.379704	0.217862	0.204	0.293639	-7.88323	0.0112039	0.00578442	1.27772
15	442	-0.902717	0.0976674	-0.904	0.09992	2.99391	-0.0973456	0.0269355	3.52075
15	443	-0.0365265	0.452661	-0.1432	0.458316	-10.2678	-0.0004701	0.0103588	0.0160124
15	444	0.00255311	0.442417	-0.0872	0.445327	-6.68579	0.00524087	0.0287217	0.0679257
15	445	-0.0217922	0.434533	-0.14	0.429045	-6.43634	-0.0022888	0.0204542	0.0405284
15	446	-0.0891691	0.429088	-0.2144	0.44948	-9.95079	0.000228	0.015545	0.00511221
15	447	-0.318377	0.263234	-0.196	0.434677	-8.41632	-0.0060157	0.00649718	0.450377
15	448	0.517066	0.351719	0.528	0.384	-8.76832	0.00941945	0.0062695	0.876189
15	449	0.0457937	0.193361	0.2776	0.190731	-6.27126	0.00457725	0.00921872	0.207938
15	450	-0.0682202	0.346261	-0.1568	0.429015	-6.63908	-0.0052813	0.0215073	0.0936515
15	451	-0.563736	0.176512	-0.628	0.146479	-5.15829	-0.0226096	0.0102041	1.57334
15	452	0.138954	0.196212	0.1456	0.309194	-4.42068	0.0115651	0.0112806	0.515329
15	453	-0.557985	0.123995	-0.4488	0.226315	-5.42768	-0.0338635	0.0173516	1.29255
15	454	-0.354513	0.352197	-0.424	0.357413	-2.74753	-0.0503277	0.0453661	0.573047
15	455	-0.0081231	0.446243	-0.1176	0.459663	-6.27966	-0.0011521	0.0313416	0.0129256
15	456	-0.0892484	0.414186	-0.1712	0.457264	-7.55245	0.00027785	0.0254229	0.00380363
15	457	-0.4725	0.170561	-0.5344	0.29315	-12.1294	-0.0063794	0.00317729	1.35005
15	458	-0.196921	0.490025	-0.1896	0.518818	-13.428	-0.0007835	0.00290668	0.103747
15	459	0.15622	0.439575	-0.0088	0.428675	-4.65647	0.0124882	0.0311139	0.162319
15	460	0.337311	0.355531	0.36	0.309322	-11.1403	0.00487338	0.00679722	0.324777
15	461	0.60509	0.272787	0.6264	0.308971	-11.877	0.00569939	0.00326292	1.0932
15	462	-0.932377	0.067925	-0.9112	0.0993708	0.532156	-0.0566022	0.0162465	3.30624
15	463	0.0949392	0.442987	0.0168	0.424685	-5.00779	0.00653502	0.0407171	0.0592403
15	464	-0.0443628	0.472772	-0.1552	0.470482	-8.97502	0.00050472	0.0166233	0.0106488
15	465	-0.0523165	0.462644	-0.1608	0.449248	-9.64568	-0.0002734	0.0162266	0.00587776
15	466	-0.0557906	0.481238	-0.1456	0.467419	-8.3335	-0.0024146	0.014838	0.0601171
15	467	-0.0240199	0.512134	-0.1464	0.47177	-6.3048	-0.0029879	0.0305185	0.035265
15	468	-0.0402579	0.477869	-0.1792	0.43475	-7.14914	-0.0006634	0.0237988	0.00976764
15	469	0.778965	0.172562	0.6896	0.23111	-8.86638	0.011685	0.00629221	1.19858
15	470	-0.105313	0.407788	-0.1256	0.450849	-10.855	-0.0004381	0.00475106	0.0331414
15	471	-0.50666	0.178087	-0.4224	0.237609	-8.17911	-0.0172319	0.0158462	0.557773
15	472	0.61216	0.195398	0.364	0.20195	-6.85717	0.0191501	0.00665865	2.39493
15	473	0.34405	0.327442	0.2792	0.433737	-6.73524	0.0137977	0.0176965	0.360935
15	474	0.411158	0.295455	0.3048	0.442602	-1.2347	0.054599	0.048124	0.590803
15	475	-0.163245	0.196564	-0.1832	0.205226	-5.99565	-0.0114265	0.0173701	0.291877
15	476	0.338733	0.31315	0.24	0.441814	-4.01594	0.0308204	0.0372492	0.389335
15	477	0.27537	0.24404	0.1248	0.429447	-3.00842	0.0379811	0.0402933	0.461078
15	478	0.325417	0.323461	0.2048	0.446113	-1.09091	0.0463366	0.0574787	0.376591
15	479	0.364928	0.237798	0.208	0.447142	-0.5335	0.0720698	0.0517605	0.785659
15	480	0.310384	0.241552	0.164	0.433202	-0.832473	0.0598106	0.0526148	0.592377
15	481	0.266936	0.26598	0.0888	0.437395	-1.94657	0.0423316	0.0528538	0.373476
15	482	0.31179	0.223397	0.172	0.430088	-1.85191	0.0569426	0.0447194	0.692718
15	483	0.352189	0.229255	0.2088	0.417328	-1.25132	0.0624646	0.0462725	0.751932
15	484	0.353803	0.278586	0.2656	0.43324	-5.43853	0.0243052	0.025992	0.45626
15	485	0.352032	0.294586	0.1864	0.405531	-1.14939	0.0526571	0.0519342	0.507769
15	486	0.326887	0.0733714	0.5336	0.188231	-2.49207	0.0537968	0.0167782	2.87151
15	487	0.253081	0.292561	0.0736	0.41572	-1.55049	0.0406439	0.0602539	0.30106
15	488	0.381177	0.257817	0.2768	0.447774	-2.78324	0.0468099	0.0377833	0.666793
15	489	0.255287	0.273053	0.1408	0.41494	-4.24608	0.0224263	0.0351396	0.281217
15	490	0.00304943	0.547851	0.0184	0.547121	-3.68582	0.0018104	0.0471316	0.0135151
15	491	0.306296	0.371184	0.2224	0.424992	-9.71188	0.00731091	0.0104842	0.313723
15	492	0.788	0.19751	0.7296	0.121999	1.2112	0.0794027	0.0442824	1.13693
15	493	0.313238	0.284258	0.1728	0.44459	-3.61063	0.0316785	0.0371822	0.404256
15	494	0.334473	0.266606	0.1968	0.43597	-4.54962	0.0267308	0.0266554	0.500389
15	495	-0.355244	0.237997	-0.2984	0.298391	-9.58493	-0.008954	0.00954945	0.457887
15	496	0.801864	0.190165	0.7928	0.165252	-8.00693	0.0126158	0.00877888	0.821882
15	497	0.265532	0.408417	0.1736	0.44048	-9.35074	0.00565512	0.011148	0.213277
15	498	0.429129	0.342894	0.4048	0.440337	-5.77798	0.0207145	0.0309427	0.29825
15	499	0.393877	0.352611	0.2528	0.430549	-6.46045	0.018557	0.0244076	0.349618
15	500	0.357497	0.319494	0.2664	0.401486	-5.81747	0.0193913	0.0241446	0.374792
15	501	0.394881	0.327055	0.2664	0.399488	-5.21477	0.0271772	0.0312622	0.414916
15	502	-0.527594	0.194278	-0.4832	0.300596	-4.33298	-0.0395362	0.029767	0.734907
15	503	0.397703	0.318695	0.3056	0.4192	-5.96966	0.0229173	0.0261705	0.418849
15	504	-0.118361	0.268603	-0.1144	0.32624	-11.5011	-0.0004078	0.00386791	0.0380866
15	505	0.306946	0.354094	0.192	0.446784	-4.9105	0.0192182	0.0354886	0.230518
15	506	-0.383793	0.200875	-0.3136	0.105333	-5.4776	-0.0230169	0.0107377	1.49392
15	507	0.337411	0.353266	0.248	0.44499	-6.15592	0.0204641	0.0281138	0.330986
15	508	0.284386	0.380713	0.2248	0.430656	-7.36262	0.00911842	0.0201231	0.186784
15	509	0.372988	0.179708	0.5016	0.246734	-10.374	0.00863303	0.00449146	1.26286
15	510	0.552743	0.15615	0.7104	0.13376	-9.27106	0.0131775	0.00473946	2.26525
15	511	0.297278	0.159237	0.5792	0.28602	-8.02137	0.0117188	0.00611188	1.25813
15	512	0.260976	0.413135	0.2136	0.438879	-8.86351	0.00613553	0.01589	0.155272
15	513	0.226997	0.415439	0.1376	0.4432	-11.557	0.00350983	0.00781719	0.184795
15	514	0.284078	0.346889	0.172	0.407549	-8.71561	0.00908122	0.0158644	0.246393
15	515	0.170777	0.397355	0.0432	0.443682	-8.60984	0.00176105	0.0125555	0.0513651
15	516	0.300093	0.393965	0.2488	0.421828	-8.92061	0.0090689	0.0145611	0.272944
15	517	0.49621	0.316962	0.4128	0.3801	-5.9062	0.0252997	0.026749	0.463137
15	518	0.294462	0.40572	0.1848	0.437	-9.89959	0.00564374	0.010246	0.235261
15	519	-0.222141	0.27677	-0.1824	0.274245	-4.94517	-0.0107624	0.0155949	0.309699
15	520	-0.581953	0.20524	-0.5664	0.287038	-4.96486	-0.0350206	0.0182332	1.26146
15	521	0.359814	0.283329	0.2672	0.40195	-2.16046	0.0500013	0.0477946	0.529468
15	522	-0.221108	0.209696	-0.1712	0.21645	-5.4684	-0.0168831	0.01869	0.436098
15	523	-0.800915	0.127485	-0.5448	0.2536	6.36813	-0.169396	0.0309015	7.37569
15	524	-0.368163	0.198025	-0.2632	0.146444	-7.61668	-0.0147671	0.00867522	1.052
15	525	-0.772923	0.195143	-0.5864	0.271836	4.70222	-0.127545	0.0345085	3.65959
15	526	-0.267423	0.168144	-0.1872	0.248186	-4.97755	-0.0242358	0.0179717	0.750847
15	527	0.320451	0.112321	0.3488	0.13122	-1.77569	0.0650788	0.0229169	2.34538
15	528	-0.682887	0.24598	-0.5536	0.266096	0.906411	-0.088686	0.0352491	1.92554
15	529	-0.677735	0.217615	-0.5048	0.26057	-0.68882	-0.0817688	0.0331999	1.86072
15	530	-0.778051	0.180722	-0.5936	0.279927	1.6557	-0.096517	0.0301243	2.86789
15	531	-0.779129	0.186067	-0.5992	0.272175	3.18983	-0.119078	0.0352785	3.13244
15	532	-0.698166	0.244548	-0.5312	0.292415	0.317974	-0.0701852	0.0265797	2.08213
15	533	-0.710379	0.210821	-0.5648	0.280644	-1.87973	-0.0567287	0.0300263	1.23024
15	534	-0.543099	0.127022	-0.252	0.0877268	-0.338957	-0.102595	0.0248936	4.42405
15	535	-0.718299	0.176544	-0.5384	0.259626	0.575204	-0.0691872	0.0234886	2.49164
15	536	-0.730364	0.189649	-0.5616	0.260087	-1.51509	-0.0675986	0.0294491	1.66338
15	537	-0.615584	0.276726	-0.5024	0.275525	-3.05725	-0.0435939	0.0232606	1.21532
15	538	-0.706115	0.214003	-0.5288	0.255285	3.38089	-0.128006	0.0349505	3.60249
15	539	-0.744401	0.200359	-0.5944	0.263151	3.58112	-0.119479	0.036435	2.98258
15	540	-0.744379	0.184687	-0.5592	0.277877	1.34123	-0.0969992	0.030547	2.82499
15	541	-0.218913	0.135821	-0.0824	0.30055	-3.77155	-0.0286945	0.0214146	0.744099
15	542	-0.746893	0.221548	-0.5824	0.278873	3.39204	-0.120148	0.0355605	3.13769
15	543	-0.743478	0.199982	-0.576	0.27023	0.190285	-0.0644558	0.0249225	2.01311
15	544	-0.727161	0.198371	-0.5272	0.266496	2.59462	-0.110277	0.0348571	2.80749
15	545	-0.709441	0.207247	-0.572	0.264756	-2.569	-0.0520575	0.028864	1.14689
15	546	-0.0252731	0.127838	0.3072	0.173517	-3.91458	-0.0027114	0.0200167	0.049512
15	547	-0.768783	0.186791	-0.5656	0.280458	2.58872	-0.119131	0.0302835	4.07781
15	548	-0.764981	0.171815	-0.5648	0.272545	1.57675	-0.0989804	0.0271113	3.58281
15	549	-0.691528	0.232498	-0.5624	0.28849	1.70477	-0.0702434	0.0365084	1.2648
15	550	-0.73947	0.194616	-0.5392	0.278538	3.44411	-0.122899	0.035872	3.21293
15	551	-0.7585	0.185732	-0.576	0.264847	3.91179	-0.103989	0.0310821	3.08565
15	552	-0.702403	0.227953	-0.5848	0.293818	-5.38536	-0.0280923	0.0151785	1.19248
15	553	-0.696809	0.209509	-0.5416	0.272377	-5.75443	-0.0279914	0.016777	1.02124
15	554	-0.818648	0.125572	-0.5784	0.262323	5.67335	-0.167252	0.0309619	7.18078
15	555	-0.403778	0.233485	-0.2584	0.222597	-10.6867	-0.0075718	0.00569648	0.735706
15	556	-0.63234	0.279058	-0.5536	0.31459	-7.8391	-0.0175792	0.013956	0.682339
15	557	-0.564656	0.304682	-0.4912	0.300936	-6.2903	-0.0229482	0.0169876	0.752678
15	558	-0.529841	0.302424	-0.4368	0.295983	-7.08351	-0.0203936	0.0182225	0.579916
15	559	-0.60272	0.280522	-0.5064	0.296714	-5.99131	-0.0266812	0.0223421	0.633773
15	560	-0.681815	0.248545	-0.5808	0.307167	-6.21717	-0.0241598	0.0169528	0.812139
15	561	-0.59523	0.252272	-0.4944	0.282929	-3.82558	-0.0403704	0.0352132	0.599278
15	562	-0.581145	0.288447	-0.4784	0.316881	-6.95459	-0.0205677	0.0128444	0.961342
15	563	-0.809862	0.131997	-0.5856	0.265542	4.78697	-0.148603	0.0311385	5.73963
15	564	-0.639929	0.276218	-0.5592	0.30109	-1.83056	-0.0606681	0.0387156	0.931405
15	565	-0.278125	0.207381	-0.1976	0.237643	-5.83458	-0.0166513	0.0144202	0.605192
15	566	-0.685567	0.231602	-0.528	0.276434	-2.19437	-0.0516958	0.0246257	1.44619
15	567	-0.493771	0.291749	-0.4032	0.270092	-1.95369	-0.0392438	0.0218856	1.13696
15	568	-0.600696	0.270984	-0.5232	0.315756	-8.48652	-0.0153786	0.0116777	0.726152
15	569	0.191821	0.539019	0.1976	0.555837	-5.28816	0.00282095	0.0353963	0.028502
15	570	-0.604725	0.258642	-0.5416	0.316401	-6.58206	-0.0244171	0.0199036	0.657756
15	571	-0.210299	0.207139	-0.0424	0.332689	-9.79512	-0.0063989	0.00759089	0.398758
15	572	-0.656575	0.251196	-0.5864	0.303538	-4.1995	-0.0457382	0.0399243	0.598684
15	573	0.595851	0.22522	0.6624	0.256644	0.841134	0.0996478	0.0421023	1.74611
15	574	0.606503	0.210804	0.6448	0.276393	-0.586843	0.0696039	0.0328452	1.46753
15	575	0.568132	0.226978	0.6344	0.261566	-2.21333	0.0527973	0.0277137	1.2459
15	576	0.611022	0.283594	0.6648	0.296312	-1.80887	0.0559973	0.0343106	0.988576
15	577	0.571729	0.244158	0.616	0.290214	-1.45882	0.066028	0.0347137	1.24289
15	578	0.491194	0.317554	0.5472	0.292459	-2.67313	0.0399084	0.036872	0.554246
15	579	0.665079	0.193492	0.6904	0.274787	2.17907	0.121324	0.0410704	2.50359
15	580	0.680759	0.163085	0.7024	0.276684	3.82872	0.155508	0.0357387	4.86847
15	581	0.621667	0.207366	0.6712	0.281515	-1.42627	0.0652188	0.0338414	1.26796
15	582	0.621042	0.214272	0.6744	0.276088	1.07932	0.102843	0.0409397	1.92073
15	583	0.614293	0.21454	0.6464	0.270864	-0.707273	0.0773532	0.0339876	1.64111
15	584	0.536643	0.258807	0.644	0.26135	-2.78201	0.0500428	0.0344158	0.835862
15	585	0.619139	0.214295	0.6624	0.272958	0.324075	0.0895977	0.0347717	2.00115
15	586	0.640043	0.189349	0.672	0.256	1.40094	0.118383	0.0374298	2.80616
15	587	0.58763	0.236806	0.6496	0.259422	-1.98136	0.0581514	0.0292603	1.32901
15	588	0.636431	0.217774	0.6912	0.257376	-0.43631	0.0841688	0.0377731	1.58733
15	589	0.71229	0.177714	0.7544	0.277706	10.5736	0.167955	0.0392264	4.73168
15	590	0.59016	0.271472	0.6344	0.290545	-1.2138	0.0650825	0.0372327	1.09439
15	591	0.541506	0.273329	0.5928	0.283599	-1.56929	0.0491621	0.0364418	0.751246
15	592	0.616955	0.243413	0.6936	0.259305	-1.97162	0.0526477	0.0404069	0.715354
15	593	0.600558	0.244128	0.6392	0.283802	-1.01594	0.0604841	0.0350862	1.07196
15	594	0.597728	0.241599	0.648	0.291094	1.15864	0.0918118	0.0445686	1.40453
15	595	0.524321	0.319549	0.616	0.283521	-2.30238	0.0494391	0.0434185	0.593727
15	596	0.632217	0.254644	0.688	0.269399	-1.87301	0.0488005	0.0411761	0.627176
15	597	0.631431	0.28116	0.7144	0.271058	-2.5204	0.0483191	0.0361739	0.740805
15	598	0.567944	0.2459	0.592	0.281595	-3.94566	0.0383265	0.0268306	0.81486
15	599	0.549459	0.235305	0.6176	0.268943	-1.29355	0.0602448	0.0342297	1.10566
15	600	0.596157	0.197329	0.6192	0.282757	2.71057	0.11676	0.0413721	2.32149
15	601	0.422199	0.339522	0.532	0.25926	3.25478	0.0437569	0.06119	0.32372
15	602	0.525843	0.307805	0.6048	0.27184	-6.26514	0.0191209	0.0165427	0.606002
15	603	0.572454	0.283785	0.6504	0.271035	-6.89474	0.0186715	0.0134399	0.783167
15	604	0.569108	0.283452	0.6736	0.254289	-3.73689	0.03239	0.0267251	0.646809
15	605	0.545066	0.271955	0.6088	0.272034	-6.52641	0.0217372	0.0154414	0.798022
15	606	0.577402	0.313313	0.6656	0.286525	-0.0890793	0.0409982	0.0426252	0.473487
15	607	0.529756	0.330057	0.6192	0.282757	-5.65616	0.0206786	0.0226685	0.441707
15	608	0.514559	0.302135	0.6184	0.279108	-4.93793	0.0215675	0.019925	0.554303
15	609	0.197876	0.350695	0.3696	0.249872	-6.69679	0.00442998	0.0187276	0.0899057
15	610	0.564142	0.313043	0.652	0.270732	-6.4294	0.0230612	0.0258423	0.429237
15	611	0.526605	0.29685	0.6144	0.267344	-6.958	0.0180838	0.0173399	0.527254
15	612	0.396309	0.344641	0.5448	0.286763	-7.00585	0.013636	0.017915	0.350111
15	613	0.484955	0.308185	0.6376	0.263564	-9.16675	0.0112815	0.010079	0.580027
15	614	0.528451	0.325663	0.6248	0.278613	-6.23157	0.0170065	0.0177946	0.469523
15	615	0.434143	0.341339	0.5712	0.26976	-8.53862	0.010534	0.0120772	0.416701
15	616	-0.30956	0.453514	-0.3896	0.449057	-10.9191	-0.0021742	0.00437105	0.208377
15	617	-0.269522	0.385908	-0.1944	0.456562	-8.21371	-0.002878	0.00669467	0.175695
15	618	-0.0094834	0.164425	-0.1528	0.295317	-1.51681	-0.0049532	0.0475785	0.0375906
15	619	-0.0575998	0.372566	-0.1736	0.427204	-5.95111	-0.0035009	0.028135	0.045288
15	620	-0.0208263	0.2904	0.0728	0.369622	-0.833089	0.00969396	0.0315098	0.120131
15	621	0.752608	0.121506	0.8352	0.2009	-7.56999	0.0199952	0.00590069	3.15338
15	622	0.399614	0.3152	0.4856	0.318799	-6.45536	0.0112519	0.00768643	0.843961
15	623	-0.309125	0.107907	-0.5816	0.228695	-4.97952	-0.0225715	0.0087902	1.98993
15	624	-0.501763	0.0813273	-0.3896	0.0879309	-2.19302	-0.0701768	0.021463	2.96788
15	625	-0.881444	0.110216	-0.7936	0.173318	-1.57322	-0.0421897	0.0183845	1.66271
15	626	-0.812216	0.135906	-0.8816	0.169887	-4.96392	-0.0312896	0.00853271	3.61012
15	627	0.613819	0.211081	0.4768	0.216568	0.1759	0.0974317	0.0277331	3.35384
15	628	-0.179578	0.471804	-0.2864	0.450306	-6.3345	-0.011777	0.0333741	0.140153
15	629	0.0426571	0.123412	0.008	0.112854	-1.75142	0.0130511	0.0162656	0.37434
15	630	-0.759794	0.133756	-0.7976	0.160481	-5.72221	-0.0285124	0.0194112	0.84811
15	631	-0.177082	0.428646	-0.1328	0.474936	-8.6832	-0.0015327	0.00630741	0.0925853
15	632	-0.210801	0.31802	-0.3072	0.434912	-2.00677	-0.0397667	0.0570604	0.313497
15	633	-0.13913	0.256286	-0.2384	0.439779	-3.17976	-0.0243298	0.0419809	0.250093
15	634	-0.0422668	0.300756	-0.1096	0.449697	-3.29501	-0.0080156	0.0458795	0.0648419
15	635	-0.119232	0.400322	-0.2384	0.435391	-5.40164	-0.0116965	0.0334226	0.138842
15	636	-0.54927	0.192969	-0.3056	0.189443	-4.20613	-0.0212607	0.0119118	1.12909
15	637	0.33342	0.254113	0.1824	0.264746	-7.7593	0.00942822	0.00606923	0.919673
15	638	0.199347	0.39677	-0.024	0.322093	-8.71909	0.00929172	0.0197988	0.194601
15	639	-0.0521274	0.362846	-0.1512	0.427853	-3.78719	-0.0054716	0.0458204	0.0433764
15	640	-0.131819	0.287418	-0.248	0.449284	-3.41211	-0.0208504	0.0448647	0.192385
15	641	-0.0858142	0.311104	-0.1768	0.443916	-2.74574	-0.0165274	0.0556191	0.115573
15	642	-0.136863	0.310711	-0.2504	0.443463	-2.00655	-0.0285872	0.0587939	0.202867
15	643	-0.13094	0.278954	-0.2208	0.428821	-2.86151	-0.0246184	0.0472632	0.220079
15	644	-0.0996958	0.32977	-0.2096	0.445677	-5.3638	-0.0091132	0.0306425	0.115681
15	645	-0.0708983	0.312199	-0.1592	0.433515	-5.91036	-0.004921	0.0247109	0.0746094
15	646	-0.0203415	0.364359	-0.1536	0.437912	-3.92057	-0.0012585	0.0427317	0.0103256
15	647	-0.115522	0.25929	-0.1872	0.418182	-2.39642	-0.0254808	0.0517719	0.205794
15	648	-0.122893	0.312161	-0.2416	0.453111	-4.20903	-0.0154963	0.0362021	0.174824
15	649	-0.12942	0.334735	-0.2256	0.42669	-3.4549	-0.0195046	0.046722	0.169834
15	650	-0.140576	0.287508	-0.244	0.450582	-3.56547	-0.0221173	0.0414141	0.226721
15	651	-0.0900737	0.27662	-0.1808	0.439217	-2.76458	-0.0178364	0.0468542	0.152771
15	652	-0.817961	0.100349	-0.8328	0.124114	0.295517	-0.077415	0.0280434	2.23878
15	653	-0.0738894	0.304448	-0.1664	0.42726	-4.04295	-0.0120785	0.0397641	0.118435
15	654	-0.0274889	0.438679	-0.1648	0.433821	-3.81641	-0.0001314	0.0521221	0.0008745
15	655	-0.0509504	0.382789	-0.1464	0.427653	-4.22008	-0.0076831	0.0442658	0.0643891
15	656	-0.115152	0.351143	-0.248	0.442827	-5.28593	-0.0095838	0.0350827	0.105287
15	657	-0.785984	0.084793	-0.7512	0.135124	-1.76603	-0.057558	0.0208763	2.2342
15	658	-0.186765	0.3638	-0.3296	0.4269	-4.47284	-0.016379	0.0353371	0.191788
15	659	-0.540432	0.149232	-0.4408	0.23549	-7.75314	-0.0189308	0.00859745	1.55797
15	660	0.864861	0.0892976	0.816	0.116207	-2.20287	0.0674902	0.0138141	5.98668
15	661	0.456832	0.260417	0.5424	0.225305	-4.95998	0.0263657	0.0208515	0.685989
15	662	0.129029	0.158211	0.1592	0.257557	-6.38809	0.00784457	0.0069388	0.58796
15	663	-0.357344	0.18448	-0.2336	0.432471	-10.8033	-0.0073176	0.00556914	0.72385
15	664	0.148462	0.286798	-0.0728	0.30617	-8.85312	0.0042411	0.0130385	0.12786
15	665	-0.0654596	0.423483	-0.1472	0.438283	-9.2814	-0.0037906	0.0128662	0.114475
15	666	-0.12322	0.471298	-0.2592	0.496402	-6.36591	-0.000945	0.00281987	0.132211
15	667	-0.0786522	0.518845	0.0048	0.515342	-8.42298	0.00080874	0.00680858	0.0431366
15	668	-0.34709	0.184586	-0.172	0.402413	-10.1599	-0.0079516	0.00563531	0.800693
15	669	-0.099553	0.481164	-0.2344	0.441018	-5.97396	-0.0091196	0.0355558	0.0982288
15	670	-0.133131	0.367643	-0.2608	0.422733	-11.2682	-0.0026577	0.00783216	0.134089
15	671	0.772447	0.171965	0.5504	0.270887	-6.76629	0.0140643	0.00839956	1.02664
15	672	0.354766	0.368789	0.2816	0.418833	-8.18365	0.00917511	0.0146687	0.274374
15	673	0.331771	0.168537	0.1688	0.437615	0.950433	0.102973	0.0523742	1.30727
15	674	0.340418	0.163487	0.2	0.422942	0.567565	0.102021	0.0489023	1.43228
15	675	0.300392	0.354431	0.204	0.441253	-8.21097	0.00936969	0.0138666	0.3017
15	676	-0.300346	0.240946	-0.2696	0.215675	-7.04442	-0.0183608	0.0233278	0.365285
15	677	0.262244	0.210378	0.3496	0.326711	-12.51	0.00405694	0.00299684	0.754934
15	678	0.404018	0.1741	0.6504	0.219499	-9.82398	0.00956798	0.00513302	1.20537
15	679	0.00243343	0.318524	0.1024	0.448368	-12.8468	0.0006831	0.00336162	0.0762514
15	680	0.305626	0.289669	0.1488	0.456704	-2.25626	0.0399706	0.0466973	0.406686
15	681	0.266306	0.313424	0.1248	0.418121	-4.49032	0.0212815	0.0358752	0.257243
15	682	0.342481	0.375744	0.2376	0.464786	-3.46361	0.0234955	0.0474474	0.207282
15	683	0.317883	0.235632	0.2048	0.405533	-3.12603	0.0396579	0.0364762	0.557619
15	684	0.277966	0.305869	0.168	0.416384	-6.0381	0.0126504	0.0190596	0.295107
15	685	0.372207	0.25377	0.2288	0.41276	-4.00257	0.0318334	0.028731	0.572075
15	686	0.314618	0.275029	0.1752	0.4273	-0.659494	0.0569817	0.0586673	0.479629
15	687	0.440641	0.280476	0.332	0.428598	-3.80159	0.0402929	0.037603	0.546789
15	688	0.333548	0.331335	0.2128	0.454132	-2.37236	0.0402391	0.0525057	0.353152
15	689	0.430037	0.226029	0.3496	0.406177	-3.44965	0.047636	0.0324778	0.846334
15	690	0.257948	0.417617	0.156	0.447375	-8.76268	0.00530727	0.0156875	0.133637
15	691	0.324277	0.192501	0.1504	0.417349	-0.54477	0.0767061	0.0483192	0.949225
15	692	0.328079	0.241292	0.1768	0.422116	-3.33862	0.0395858	0.0334285	0.62647
15	693	0.381416	0.251744	0.3	0.423792	-4.66018	0.0312557	0.028176	0.573001
15	694	0.379128	0.235145	0.248	0.443188	-1.15103	0.0683958	0.0480807	0.810019
15	695	0.346593	0.310683	0.2656	0.4325	-4.18211	0.0322893	0.0369795	0.417288
15	696	0.300824	0.317729	0.1728	0.435132	-5.31736	0.0217697	0.0299007	0.331081
15	697	0.348155	0.238092	0.224	0.449782	-1.63345	0.0582455	0.0470988	0.665124
15	698	0.328903	0.27533	0.2424	0.424031	-4.19937	0.0270779	0.0308065	0.420881
15	699	0.335111	0.226745	0.22	0.428672	-2.79848	0.044881	0.0357829	0.678301
15	700	0.248299	0.370224	0.1432	0.409651	-8.27491	0.00690421	0.0140633	0.205184
15	701	0.814277	0.141157	0.7496	0.132136	-2.9362	0.0377837	0.0212901	1.1195
15	702	-0.631071	0.184133	-0.6208	0.237081	-6.82469	-0.0179905	0.0115842	0.919309
15	703	0.251265	0.326478	0.136	0.43237	-4.43524	0.0197565	0.0335958	0.254544
15	704	0.822615	0.15045	0.8816	0.137628	0.935048	0.0776561	0.0305197	1.9608
15	705	0.239236	0.158999	0.3592	0.163265	-2.50024	0.0425642	0.0292759	0.835723
15	706	-0.762231	0.174109	-0.6168	0.266304	0.463168	-0.0896615	0.0367101	1.83597
15	707	-0.70976	0.22827	-0.552	0.283295	-0.172982	-0.075627	0.0277179	2.19632
15	708	-0.720141	0.203597	-0.5464	0.267445	-0.164027	-0.0777306	0.0266596	2.44987
15	709	-0.231256	0.0694943	-0.1328	0.259777	-0.967485	-0.0572066	0.0232656	1.85579
15	710	-0.746999	0.192519	-0.5632	0.272921	0.987027	-0.105354	0.0327388	2.88913
15	711	-0.656412	0.257103	-0.4928	0.271345	1.34442	-0.0803336	0.0345196	1.69995
15	712	-0.686279	0.22729	-0.6072	0.280193	-4.71138	-0.0350452	0.0254554	0.773153
15	713	-0.747337	0.174086	-0.5424	0.252116	3.57	-0.118807	0.0310842	3.8784
15	714	-0.64376	0.256097	-0.54	0.274372	-2.98428	-0.0509309	0.0285575	1.12777
15	715	-0.668139	0.272185	-0.5792	0.298073	-1.56136	-0.0627991	0.0411341	0.89675
15	716	-0.65532	0.230132	-0.5072	0.247928	-0.988778	-0.0750787	0.0240078	2.75339
15	717	-0.712673	0.217494	-0.5824	0.286793	-2.91956	-0.0512286	0.0260009	1.3115
15	718	-0.682559	0.220056	-0.5192	0.261135	-2.91893	-0.0468228	0.0273979	1.05823
15	719	-0.743221	0.18741	-0.54	0.26245	1.46031	-0.105777	0.02927	3.52042
15	720	-0.676007	0.221976	-0.5432	0.266784	-4.25124	-0.0410095	0.0257044	0.956177
15	721	-0.705898	0.24454	-0.592	0.27294	-3.32036	-0.0496227	0.0296128	1.02783
15	722	-0.733275	0.202166	-0.5976	0.280275	1.26023	-0.0930801	0.0362838	1.98684
15	723	-0.713374	0.218885	-0.5816	0.28196	-1.20174	-0.0694911	0.0341896	1.37571
15	724	-0.78246	0.140732	-0.5768	0.26941	3.49712	-0.12757	0.0307368	4.47903
15	725	0.0395935	0.15143	0.3128	0.112766	-5.15714	0.00178663	0.0178088	0.0361706
15	726	-0.642297	0.256891	-0.492	0.267163	-2.16769	-0.0515386	0.0230346	1.59761
15	727	-0.666153	0.270135	-0.5664	0.294739	1.25168	-0.0946356	0.0405238	1.70936
15	728	-0.679019	0.243114	-0.5304	0.282482	-2.92997	-0.0515858	0.0277766	1.19868
15	729	-0.699185	0.195675	-0.5288	0.264519	3.33305	-0.114459	0.0336296	3.177
15	730	-0.776402	0.138283	-0.5208	0.258549	4.86914	-0.16843	0.0291762	8.10822
15	731	-0.730544	0.208801	-0.5752	0.271634	0.394223	-0.0847685	0.0365673	1.6895
15	732	-0.755222	0.173584	-0.5544	0.263516	0.00102129	-0.0829049	0.0295461	2.29957
15	733	-0.830699	0.118786	-0.6048	0.274767	6.47723	-0.17022	0.0318085	7.05908
15	734	-0.702589	0.208239	-0.5248	0.276161	-2.99974	-0.0495486	0.0250584	1.31871
15	735	-0.723604	0.226839	-0.5832	0.28712	-1.86939	-0.0586017	0.0259811	1.61801
15	736	-0.723153	0.189927	-0.5432	0.260718	4.45395	-0.13063	0.0349491	3.73117
15	737	-0.767944	0.162681	-0.5384	0.254019	5.45717	-0.170521	0.0339266	6.30071
15	738	-0.702686	0.214087	-0.5256	0.260585	-0.525468	-0.0717345	0.0239005	2.57063
15	739	-0.61766	0.293421	-0.48	0.282276	-0.966645	-0.0628026	0.0292305	1.49933
15	740	-0.10005	0.135789	0.2144	0.243542	-5.87301	-0.0087834	0.0143541	0.267126
15	741	-0.695646	0.217127	-0.5488	0.266418	-0.761096	-0.0792158	0.0340768	1.69697
15	742	-0.0534003	0.139019	0.2624	0.225447	-3.98168	-0.0076984	0.0232823	0.130237
15	743	-0.723004	0.21506	-0.5912	0.272034	2.33996	-0.0943006	0.0337861	2.27961
15	744	-0.716963	0.211788	-0.5576	0.286709	1.55007	-0.0969955	0.030198	2.88002
15	745	-0.557928	0.283423	-0.5104	0.3072	-9.90046	-0.0099115	0.00703779	0.798503
15	746	-0.0856734	0.201801	0.2288	0.278515	-9.13614	-0.0047768	0.00656833	0.330611
15	747	-0.612659	0.246049	-0.4752	0.277317	-3.221	-0.0471968	0.0361192	0.718247
15	748	-0.590428	0.281718	-0.5192	0.296161	-3.51113	-0.0453041	0.0347341	0.716409
15	749	-0.50973	0.31422	-0.452	0.349651	-8.36675	-0.0134349	0.012504	0.54879
15	750	-0.438061	0.350675	-0.4168	0.337339	-2.07889	-0.0305564	0.0328681	0.452789
15	751	-0.510641	0.294435	-0.4232	0.33696	-7.76651	-0.01657	0.0137503	0.641723
15	752	-0.0680511	0.229782	0.112	0.357681	-11.3265	-0.0004147	0.0041852	0.0357108
15	753	-0.610281	0.250606	-0.5368	0.281151	-5.84889	-0.0254193	0.0264565	0.472814
15	754	-0.679485	0.220354	-0.54	0.281851	-3.348	-0.0415623	0.0233232	1.12641
15	755	-0.718708	0.205979	-0.5824	0.256145	-1.08134	-0.0722288	0.0343569	1.44945
15	756	-0.636848	0.257134	-0.5464	0.300145	-7.51253	-0.0202459	0.0135451	0.869691
15	757	0.150583	0.169554	0.3256	0.134107	-4.66685	0.0137141	0.021559	0.280092
15	758	-0.632695	0.25794	-0.496	0.280685	-0.545029	-0.076916	0.0355626	1.51493
15	759	-0.560565	0.329084	-0.4752	0.387537	-9.60297	-0.0110648	0.00993159	0.576367
15	760	0.603108	0.207856	0.64	0.275391	3.29098	0.0977516	0.0387696	1.93216
15	761	0.592504	0.231048	0.6416	0.278621	-0.132357	0.0801019	0.0378607	1.46382
15	762	0.568297	0.249078	0.6192	0.278193	-0.558666	0.0772387	0.0396141	1.29071
15	763	0.531289	0.273458	0.6032	0.28339	-1.89471	0.0483428	0.0309112	0.928726
15	764	0.62317	0.227549	0.6536	0.284266	1.11404	0.0901932	0.0419261	1.50228
15	765	0.572259	0.255695	0.6168	0.280353	-0.0973281	0.0848294	0.0457565	1.19553
15	766	0.590087	0.262374	0.6536	0.272189	-2.07582	0.0516987	0.0367458	0.797379
15	767	0.522974	0.256229	0.6216	0.256151	-5.00469	0.0316954	0.0270304	0.618049
15	768	0.62451	0.22093	0.668	0.292875	3.81195	0.130525	0.0449229	2.43579
15	769	0.476942	0.236815	0.6024	0.24231	-1.89016	0.0642694	0.0384126	1.02548
15	770	0.64433	0.212509	0.7032	0.236114	-1.55444	0.0665013	0.0398359	1.02209
15	771	0.603826	0.182939	0.6008	0.282559	1.46547	0.111384	0.0378005	2.49313
15	772	0.616836	0.223468	0.692	0.265962	0.615452	0.0973802	0.0436792	1.58864
15	773	0.619685	0.218715	0.6792	0.260398	-2.21249	0.0602072	0.0333537	1.1484
15	774	0.594554	0.243033	0.6432	0.274907	-0.447684	0.0613756	0.032759	1.21473
15	775	0.545929	0.226793	0.5712	0.278515	-2.34691	0.0577634	0.0324046	1.12693
15	776	0.578775	0.246848	0.6072	0.298979	1.01069	0.094083	0.0441606	1.47975
15	777	0.537201	0.25885	0.5848	0.294362	-2.24877	0.0438303	0.0245975	1.1263
15	778	0.590724	0.244946	0.6392	0.279827	-1.74356	0.0530575	0.0331136	0.962207
15	779	0.587246	0.228989	0.6664	0.259058	-2.24828	0.0567741	0.0329903	1.06924
15	780	0.528908	0.283601	0.604	0.279113	-2.30149	0.0534252	0.0420254	0.691144
15	781	0.528932	0.287163	0.5752	0.291522	-2.64298	0.0414102	0.037289	0.573854
15	782	0.576606	0.262367	0.656	0.272	-1.84589	0.059587	0.0432949	0.772816
15	783	0.628763	0.185402	0.68	0.262907	1.86581	0.118316	0.0389613	2.62134
15	784	0.5943	0.269933	0.6592	0.273085	-0.953901	0.0619733	0.0466011	0.736219
15	785	0.611274	0.253097	0.6664	0.254698	0.0474113	0.0719284	0.0479399	0.874473
15	786	0.649784	0.141736	0.6752	0.273249	7.45033	0.154776	0.0367762	4.59011
15	787	0.557748	0.234794	0.5816	0.288689	0.169979	0.0881982	0.0401126	1.55448
15	788	0.548828	0.327419	0.6184	0.286464	-7.62116	0.0164153	0.0180799	0.439002
15	789	0.453014	0.348289	0.6096	0.281545	-6.54861	0.0153106	0.0195944	0.36193
15	790	0.445906	0.329398	0.5648	0.286847	-7.71089	0.0142963	0.0160768	0.427281
15	791	0.510258	0.353875	0.6104	0.283499	-7.85486	0.0148488	0.0147205	0.504303
15	792	0.540432	0.284278	0.6224	0.273895	-4.67197	0.0334648	0.0254155	0.725988
15	793	0.517592	0.366842	0.6272	0.287159	-5.81098	0.0243701	0.0259737	0.458283
15	794	-0.122595	0.378336	-0.2488	0.450087	-4.99068	-0.0122271	0.035701	0.135498
15	795	0.75875	0.23651	0.5728	0.316323	-11.9085	0.00713063	0.0046178	0.911689
15	796	0.338902	0.267901	0.2408	0.42607	-3.33878	0.0379208	0.0367085	0.52058
15	797	0.368777	0.317673	0.284	0.441615	-3.54627	0.0361153	0.0410295	0.421663
15	798	0.349462	0.308792	0.2304	0.441493	-3.11959	0.0327705	0.0416553	0.365066
15	799	0.368143	0.276625	0.2768	0.448488	-0.456075	0.0703115	0.059003	0.631909
15	800	0.124524	0.142959	-0.284	0.179287	-0.845237	0.0394528	0.0501078	0.36545
15	801	0.453678	0.0626187	0.6392	0.190744	0.556366	0.120138	0.0244683	6.04045
15	802	0.327266	0.293659	0.1704	0.442452	-3.31994	0.034542	0.042211	0.383864
15	803	-0.461258	0.14622	-0.276	0.0970773	-2.20808	-0.0672577	0.0204011	3.00964
15	804	0.238165	0.127909	0.3488	0.134828	-3.71076	0.0339922	0.0197386	1.07034
15	805	-0.65844	0.259877	-0.5232	0.277456	-2.60075	-0.0551805	0.0274671	1.35124
15	806	-0.559936	0.292092	-0.48	0.330817	-10.5764	-0.0094395	0.00752636	0.678252
15	807	-0.630897	0.235866	-0.5368	0.268339	-4.36383	-0.0410545	0.0268115	0.900616
15	808	0.505679	0.281404	0.5672	0.289075	-0.402264	0.0703875	0.0456917	0.90854
15	809	0.597987	0.266716	0.66	0.278424	-2.42015	0.0536715	0.0386239	0.783432
15	810	0.596978	0.237445	0.6472	0.285398	7.71056	0.0747981	0.0380549	1.30669
15	811	-0.659163	0.178866	-0.7624	0.19846	-11.1311	-0.0082145	0.00455837	1.14547
15	812	-0.0665423	0.504282	0.0472	0.475491	-13.141	-2.949e-05	0.00351413	0.0029181
15	813	0.311869	0.187999	0.436	0.301171	-10.4817	0.00715119	0.00456991	0.929519
15	814	0.284938	0.364835	0.2384	0.420815	-7.00207	0.0127095	0.0230654	0.23536
15	815	0.684944	0.164736	0.352	0.182253	-6.92738	0.0207813	0.0130332	0.955359
15	816	0.218491	0.533262	0.2624	0.528797	-11.8128	0.00220769	0.0035152	0.275744
15	817	0.563929	0.398735	0.5504	0.429441	-11.6853	0.00468874	0.00361874	0.709776
15	818	0.0585263	0.416418	-0.1008	0.377464	-10.4042	-0.0002325	0.0116787	0.0069523
15	819	0.0270203	0.39915	-0.0936	0.436393	-6.13151	0.0044204	0.030842	0.0525495
15	820	0.790773	0.206518	0.5728	0.316828	-9.67122	0.0105218	0.00914243	0.602434
15	821	0.474505	0.294967	0.5392	0.240963	-8.66957	0.0123458	0.0115051	0.547847
15	822	-0.233906	0.275504	-0.212	0.304657	-11.7588	-0.0027902	0.00422667	0.293148
15	823	0.395554	0.403034	0.292	0.429344	-3.72147	0.0308449	0.043901	0.316679
15	824	-0.631294	0.251212	-0.5184	0.287439	-9.26247	-0.0122511	0.0103518	0.625943
15	825	-0.0820463	0.495293	-0.1944	0.462481	-5.94933	-0.012368	0.0356138	0.137642
15	826	0.120989	0.316956	0.2336	0.449523	-13.5512	0.00127757	0.00226861	0.241593
15	827	-0.196595	0.545397	-0.2016	0.565966	-10.9874	-0.0009496	0.00440113	0.0813528
15	828	-0.366368	0.502902	-0.3272	0.516275	-13.9109	-0.0012021	0.00199732	0.261787
15	829	0.443715	0.224452	0.3488	0.122387	-9.00914	0.0122368	0.00897108	0.76306
15	830	0.770768	0.215863	0.7384	0.195667	-9.80983	0.010842	0.00741904	0.841904
15	831	0.106866	0.560941	0.1144	0.580373	-4.22179	0.0020642	0.045765	0.0159121
15	832	0.127066	0.204523	0.1952	0.39148	-9.70145	0.00466122	0.00600649	0.358793
15	833	0.089739	0.504901	0.072	0.536298	-5.90573	0.00145551	0.0325049	0.015795
15	834	0.0196742	0.55484	0.0288	0.550609	-4.28677	-0.0015209	0.0438763	0.0121784
15	835	-0.213094	0.0939221	-0.2688	0.187794	-0.67642	-0.0605062	0.030708	1.31162
15	836	0.336988	0.260241	0.1864	0.425176	-1.86364	0.0490853	0.0444017	0.570329
15	837	-0.446903	0.195412	-0.352	0.0872697	-5.87195	-0.0236593	0.00893315	2.0923
15	838	0.519483	0.295061	0.6088	0.285802	-5.29783	0.0246914	0.022127	0.577629
15	839	-0.636302	0.246329	-0.5016	0.272025	-2.71129	-0.0473734	0.0210365	1.61396
15	840	-0.728931	0.226627	-0.5904	0.286056	2.23379	-0.0769449	0.0347466	1.57191
15	841	-0.790434	0.175893	-0.6584	0.269424	2.44357	-0.122431	0.0367765	3.05976
15	842	0.602681	0.258219	0.6416	0.283742	1.74438	0.0979496	0.0473279	1.41465
15	843	0.536169	0.313993	0.6216	0.271318	-7.98862	0.0146088	0.014722	0.49343
16	1	-0.299512	0.22325	-0.0912	0.317998	-12.1158	-0.0053887	0.00406532	0.73284
16	2	-0.525263	0.0820792	-0.712	0.0992774	-1.66441	-0.0818856	0.0262557	2.74087
16	3	-0.256816	0.255912	-0.0632	0.341769	-12.9189	-0.0031331	0.00252207	0.669312
16	4	0.452505	0.317742	0.4312	0.307484	-11.2819	0.0058081	0.00630899	0.447021
16	5	-0.636561	0.179613	-0.6672	0.282779	-9.37032	-0.0117429	0.0128245	0.443886
16	6	-0.77589	0.135112	-0.8432	0.138758	-8.24853	-0.0162391	0.00927888	1.09637
16	7	-0.312879	0.205397	-0.1504	0.321652	-11.9301	-0.0062111	0.00510508	0.650258
16	8	0.503707	0.288614	0.5	0.280143	-9.90383	0.00905523	0.00823565	0.566162
16	9	0.43914	0.461151	0.1664	0.404958	-10.4643	0.00550163	0.00784558	0.315915
16	10	0.308757	0.483984	0.1432	0.383006	-7.76354	0.00665226	0.0201661	0.129891
16	11	-0.687971	0.18587	-0.7064	0.180773	-8.2464	-0.0083886	0.00748278	0.581263
16	12	0.0884396	0.125547	-0.188	0.247257	-1.23756	0.0305726	0.0482259	0.278919
16	13	0.857128	0.237926	0.7768	0.301897	-7.84267	0.00931536	0.00607271	0.902963
16	14	0.209677	0.562788	0.1768	0.551309	-2.8885	-0.012068	0.0553827	0.0822294
16	15	-0.525586	0.192262	-0.4096	0.247685	-9.70721	-0.0108895	0.0067362	0.97481
16	16	0.209281	0.0899797	-0.1432	0.330536	-5.66509	0.0237362	0.00723662	2.9838
16	17	-0.471308	0.261068	-0.5416	0.3661	-12.681	-0.0043708	0.00400307	0.56083
16	18	-0.0120444	0.600149	0.0104	0.572199	-14.7098	0.00079844	0.00191751	0.169333
16	19	-0.482835	0.403623	-0.2176	0.419154	-10.539	-0.0004483	0.00628519	0.0254219
16	20	-0.0612142	0.201739	-0.344	0.332361	-12.0866	0.00276537	0.00264124	0.53003
16	21	0.39535	0.343876	0.3744	0.352795	-8.51787	0.00131198	0.0226781	0.0205125
16	22	0.553024	0.434542	0.464	0.450848	-12.2627	0.0057801	0.00283046	1.38573
16	23	0.489963	0.337824	0.6176	0.281159	-8.67379	0.00671869	0.0120965	0.237619
16	24	0.79129	0.155802	0.5552	0.213712	-2.59532	0.0205956	0.0119863	1.06676
16	25	-0.543945	0.226195	-0.4472	0.294231	-12.0405	-0.0064331	0.00419115	0.903787
16	26	-0.48051	0.105648	-0.3632	0.126197	-3.16493	-0.0550744	0.0139477	4.10458
16	27	-0.865065	0.133744	-0.7	0.281851	4.51271	-0.123784	0.0332496	3.70561
16	28	-0.846315	0.140926	-0.6928	0.271345	0.70449	-0.0833321	0.0319986	2.03585
16	29	0.174536	0.0975831	0.4736	0.154994	-3.06869	0.0427922	0.0178732	1.77843
16	30	-0.807914	0.157865	-0.6344	0.282164	4.20967	-0.128551	0.0333626	3.93324
16	31	-0.744175	0.223267	-0.5936	0.288373	1.89416	-0.0905846	0.0327437	2.24667
16	32	-0.855047	0.130164	-0.6456	0.268329	2.98166	-0.0969895	0.0259387	3.73373
16	33	-0.768311	0.175093	-0.6152	0.249658	-0.0660688	-0.0833337	0.0327483	1.96106
16	34	0.0319658	0.105025	-0.0048	0.0534505	-2.61227	0.041146	0.0160099	1.99273
16	35	-0.909633	0.0715714	-0.728	0.245145	7.47257	-0.152867	0.0228608	10.6421
16	36	-0.792685	0.181043	-0.6496	0.266721	2.17938	-0.0958919	0.0343088	2.28479
16	37	-0.760303	0.0523346	-0.7824	0.082038	0.791653	-0.111808	0.0283513	4.09557
16	38	-0.439089	0.126187	-0.24	0.226274	-4.18845	-0.0442288	0.0214777	1.40377
16	39	-0.741686	0.185536	-0.5632	0.274091	-2.04994	-0.0605671	0.0227251	2.11384
16	40	-0.920897	0.0725227	-0.7344	0.233616	11.7147	-0.19153	0.0226046	15.2556
16	41	-0.0421219	0.570142	0.0792	0.571006	-14.0549	0.00168402	0.00277374	0.264589
16	42	0.00980984	0.26544	-0.24	0.379051	-9.58462	0.0069564	0.00488878	0.810352
16	43	-0.719275	0.212551	-0.6464	0.269086	-4.48087	-0.0371551	0.0264715	0.794686
16	44	-0.677419	0.196131	-0.6848	0.229454	-9.22223	-0.0108467	0.00621453	1.09195
16	45	-0.278587	0.174785	-0.0568	0.307983	-9.01204	-0.0113837	0.0109347	0.526008
16	46	-0.700209	0.24201	-0.6576	0.262073	-4.60715	-0.041013	0.0291494	0.797431
16	47	-0.701671	0.224174	-0.6304	0.28234	-6.24541	-0.0243806	0.0174447	0.789853
16	48	-0.756548	0.213357	-0.708	0.169753	-0.0761077	-0.0721355	0.059769	0.643078
16	49	-0.427942	0.0930056	-0.3048	0.0998847	-1.12594	-0.0924292	0.0214503	4.78516
16	50	-0.640352	0.200981	-0.672	0.239199	-11.1241	-0.0081546	0.0043406	1.21976
16	51	-0.0446736	0.203249	0.204	0.239633	-10.9999	-0.002776	0.00553936	0.21023
16	52	-0.0318815	0.529238	-0.0744	0.542941	-14.172	0.00126596	0.0022497	0.241374
16	53	0.113853	0.508846	-0.0192	0.522409	-14.3676	0.00181879	0.00207337	0.419794
16	54	-0.0214182	0.28884	0.16	0.435615	-13.916	4.597e-05	0.00274655	0.00583884
16	55	-0.702821	0.204727	-0.6864	0.264528	1.85526	-0.087118	0.0528237	1.00392
16	56	-0.414019	0.183939	-0.268	0.251746	-6.87969	-0.0221567	0.0258885	0.406626
16	57	-0.432229	0.179553	-0.2696	0.224401	-7.64962	-0.0185543	0.0191498	0.478087
16	58	-0.348576	0.157487	-0.4376	0.153968	-10.6873	-0.0053388	0.00584981	0.441977
16	59	0.525982	0.296092	0.576	0.287444	-3.15034	0.0361127	0.0419872	0.409225
16	60	0.496974	0.237966	0.5216	0.265205	-4.0129	0.0340673	0.0282596	0.642053
16	61	0.601494	0.26755	0.5968	0.27479	-1.83871	0.0506574	0.0494699	0.514516
16	62	0.562108	0.175069	0.5664	0.270982	0.355871	0.0933708	0.0408358	1.65315
16	63	0.559977	0.191689	0.528	0.275855	0.628816	0.0969592	0.0451775	1.49677
16	64	0.525725	0.221854	0.5656	0.278741	-1.92192	0.0524305	0.0376649	0.785384
16	65	0.549149	0.294122	0.5984	0.286771	-3.75542	0.02955	0.0306886	0.474181
16	66	0.534408	0.180507	0.52	0.257371	0.544601	0.0918929	0.0435333	1.45862
16	67	0.523259	0.245287	0.5512	0.260497	-4.66377	0.0304587	0.0241675	0.682869
16	68	0.534432	0.219793	0.5224	0.271695	-2.45259	0.0418751	0.028726	0.838899
16	69	0.531107	0.245596	0.5504	0.290826	-4.58161	0.0277518	0.0230154	0.642262
16	70	0.56363	0.20643	0.5384	0.274017	1.02356	0.0958658	0.0521111	1.18164
16	71	0.55628	0.247961	0.5664	0.277977	-1.30189	0.0560015	0.0430046	0.714801
16	72	0.554859	0.181774	0.5528	0.285398	0.184354	0.093587	0.039327	1.7613
16	73	0.526591	0.227087	0.5552	0.269357	-1.033	0.0697258	0.0472946	0.852619
16	74	0.525077	0.240736	0.5672	0.28065	-1.38858	0.0548373	0.0423625	0.708852
16	75	0.511	0.256335	0.5624	0.264171	-2.78648	0.0290979	0.0280287	0.524035
16	76	0.47318	0.243293	0.5112	0.275308	-2.87105	0.0396897	0.0362931	0.562036
16	77	0.481509	0.26476	0.5328	0.275326	-5.99586	0.0207232	0.0229226	0.436557
16	78	0.579148	0.230459	0.5776	0.272136	-2.23638	0.0486111	0.0373681	0.713764
16	79	0.51791	0.2648	0.5144	0.25273	-8.48085	0.00953154	0.00653627	0.83932
16	80	0.884295	0.119472	0.6808	0.286271	-2.52955	0.0269653	0.0158801	1.04819
16	81	0.430564	0.316225	0.5296	0.276846	-9.02965	0.00796445	0.0107565	0.338153
16	82	0.591724	0.270667	0.5888	0.205218	-7.11579	0.0185001	0.0130181	0.808865
16	83	0.822913	0.22111	0.64	0.318998	-8.09691	0.0125918	0.00764618	1.00176
16	84	0.485032	0.301218	0.5784	0.293417	-6.30807	0.0135251	0.0176214	0.353828
16	85	0.518841	0.272339	0.5816	0.285344	-4.75026	0.0281419	0.0330452	0.404034
16	86	0.791248	0.196276	0.5688	0.297433	-7.26574	0.00962679	0.00552559	1.089
16	87	0.642441	0.260244	0.848	0.111427	-8.90541	0.0107143	0.00823008	0.714513
16	88	0.42552	0.369667	0.4248	0.323272	-9.10153	0.00799693	0.0127091	0.276381
16	89	0.484196	0.278985	0.5576	0.275903	-5.62553	0.0217501	0.0220643	0.489119
16	90	0.747288	0.18688	0.8584	0.136049	-7.11573	0.0155869	0.00798855	1.29211
16	91	0.374147	0.3247	0.312	0.426633	-3.24205	0.0267897	0.0497463	0.228991
16	92	0.295189	0.257165	0.2384	0.435758	-1.60326	0.0413693	0.057067	0.329292
16	93	0.291236	0.380949	0.2544	0.443532	-4.42578	0.0110253	0.0379305	0.112775
16	94	0.268311	0.378031	0.2168	0.467373	-3.16644	0.0110775	0.0562599	0.0737054
16	95	0.357162	0.347143	0.3104	0.45639	-4.22988	0.0214467	0.0391109	0.233998
16	96	0.363358	0.319779	0.3232	0.426171	-3.80037	0.0212884	0.0400611	0.225378
16	97	0.403222	0.295622	0.1864	0.311344	-0.824551	0.0612443	0.0552716	0.572132
16	98	0.416296	0.317233	0.192	0.300826	-3.61508	0.0396545	0.0376405	0.534454
16	99	0.346795	0.344905	0.3016	0.444789	-3.4755	0.0200426	0.0445968	0.185
16	100	0.340012	0.333945	0.3128	0.451748	-3.08198	0.0262913	0.0464383	0.243145
16	101	0.402546	0.406605	0.3488	0.45248	-0.749543	0.0353424	0.0691053	0.215346
16	102	0.292284	0.408343	0.2984	0.436437	-4.75385	0.00613701	0.0452511	0.0495765
16	103	0.402785	0.392988	0.3384	0.459092	-2.03646	0.0353586	0.0591127	0.259846
16	104	0.27767	0.281836	0.0848	0.308559	-2.96236	0.0370257	0.0425571	0.415344
16	105	0.334763	0.340728	0.1536	0.328035	-4.25945	0.0221269	0.0317143	0.313928
16	106	0.311586	0.355409	0.308	0.447231	-3.97466	0.0153263	0.0422749	0.144512
16	107	0.365579	0.29995	0.3152	0.434706	-2.77937	0.0384158	0.047132	0.381917
16	108	0.402076	0.334206	0.3384	0.415939	-3.92449	0.0240719	0.0347868	0.310737
16	109	0.419685	0.373505	0.38	0.42	-2.24857	0.0249735	0.0460248	0.231067
16	110	0.329172	0.327133	0.2504	0.457318	5.22021	0.0334262	0.0574997	0.251023
16	111	0.300953	0.262326	0.1448	0.299321	0.344876	0.0748355	0.0737236	0.508544
16	112	0.316028	0.372447	0.0584	0.319921	-5.35544	0.0141668	0.0368753	0.154379
16	113	0.344046	0.218394	0.3896	0.414984	0.31279	0.083297	0.0637336	0.718448
16	114	0.331884	0.349041	0.3296	0.422379	-5.3274	0.0132989	0.029368	0.186641
16	115	0.103659	0.216814	-0.1632	0.295442	-2.8774	0.0211364	0.0449683	0.194952
16	116	0.390481	0.289027	0.0832	0.27092	-5.79233	0.024815	0.0204513	0.647841
16	117	0.532856	0.303966	0.456	0.391183	-1.71412	0.0582615	0.0474053	0.65942
16	118	0.30186	0.299782	0.3024	0.448011	-3.11714	0.0268777	0.0458164	0.253797
16	119	0.31859	0.362656	0.3168	0.437216	-4.35931	0.0114536	0.0423253	0.104196
16	120	0.381571	0.342288	0.3552	0.443884	-2.09587	0.0365756	0.0516864	0.319513
16	121	0.353871	0.334928	0.3368	0.424459	-3.04412	0.0257578	0.0492891	0.220936
16	122	0.30871	0.41445	0.2672	0.442136	-7.57591	0.00339811	0.0198119	0.0635789
16	123	0.411055	0.470274	0.396	0.48015	-4.76603	0.0161362	0.0413867	0.157005
16	124	0.305611	0.544458	0.3176	0.524681	-4.61411	0.00606254	0.0466021	0.0474526
16	125	0.386075	0.341371	0.1712	0.311594	-5.03716	0.0247203	0.0322308	0.353502
16	126	0.36196	0.380995	0.196	0.348	-7.36498	0.0115102	0.0171118	0.300014
16	127	0.364431	0.379223	0.3032	0.454389	-1.68554	0.0286943	0.0530424	0.230232
16	128	0.392952	0.400567	0.3688	0.454474	-4.41066	0.0209475	0.0425876	0.205643
16	129	0.397146	0.419521	0.3952	0.436322	-5.1561	0.0153829	0.0319866	0.200264
16	130	0.347149	0.36298	0.3264	0.426735	-4.23734	0.0179388	0.0375274	0.198845
16	131	0.417223	0.329878	0.3936	0.411775	-3.00402	0.0327929	0.0480769	0.305237
16	132	0.304656	0.385635	0.2736	0.443647	-7.62812	0.00761355	0.0207218	0.146723
16	133	0.388818	0.367047	0.3328	0.431884	-6.883	0.0108616	0.0218544	0.208175
16	134	0.365413	0.39429	0.2976	0.441174	-6.90689	0.0121619	0.0246992	0.205904
16	135	0.468091	0.222222	0.5448	0.350989	1.03776	0.104977	0.0541799	1.27838
16	136	0.368071	0.491797	0.3528	0.466661	-7.53127	0.00782124	0.0184877	0.172464
16	137	0.309863	0.479584	0.076	0.389646	-11.5965	0.00284412	0.00764549	0.148807
16	138	0.318784	0.417571	0.088	0.356786	-8.81573	0.00860576	0.0161023	0.226919
16	139	0.114502	0.383482	-0.1056	0.450121	-2.77127	0.00715749	0.0622533	0.0416913
16	140	0.14403	0.329003	-0.0456	0.43488	-4.48818	0.00707653	0.0393769	0.0668275
16	141	0.174931	0.359802	-0.0328	0.408368	-5.95232	0.00652332	0.0311122	0.0788732
16	142	0.0347486	0.354336	-0.1776	0.444138	-6.73655	-0.0048064	0.024646	0.072949
16	143	0.100229	0.359993	-0.1008	0.425299	-3.95019	0.00443884	0.0485122	0.0328755
16	144	0.147768	0.364745	-0.0536	0.426154	-3.20015	0.011746	0.0567526	0.0777756
16	145	0.122246	0.396241	-0.0824	0.441554	-3.9652	0.00137463	0.0496152	0.00970697
16	146	0.0743718	0.367399	-0.1656	0.449996	-3.90718	-0.0027994	0.0500672	0.0198098
16	147	0.11701	0.382975	-0.0936	0.448686	-3.2812	0.00434996	0.0533042	0.0292071
16	148	0.0681065	0.316775	-0.1544	0.422943	-4.03987	-0.0008686	0.0449114	0.00675354
16	149	0.142442	0.318673	-0.0616	0.403442	-4.15168	0.00879108	0.0416805	0.0793796
16	150	0.0961221	0.387023	-0.1	0.42417	-3.4129	-0.0096406	0.0522545	0.0687319
16	151	-0.046006	0.546572	-0.2416	0.520797	-1.21255	-0.0377439	0.0706883	0.226669
16	152	0.119749	0.353862	-0.1064	0.428251	-3.59155	0.00661847	0.0497455	0.0485865
16	153	0.0707997	0.327085	-0.1144	0.410503	-4.93632	-0.0047038	0.0342094	0.0502998
16	154	0.184871	0.363603	-0.012	0.44147	-5.31432	0.00800594	0.0349201	0.0868948
16	155	0.0376874	0.372236	-0.1848	0.437	-4.27374	-0.0099213	0.0445567	0.0841808
16	156	0.071962	0.368225	-0.1312	0.452268	-3.04972	-0.0038597	0.0620605	0.0220889
16	157	0.164115	0.304416	-0.0128	0.404964	-2.12628	0.016044	0.0524654	0.119326
16	158	0.25282	0.404021	0.0248	0.44419	-4.77681	0.0147612	0.0377	0.157768
16	159	0.124139	0.395946	-0.0792	0.450741	-5.89369	0.00021635	0.0327009	0.00229866
16	160	0.10622	0.309202	-0.0672	0.437406	-4.33423	0.00508242	0.0414947	0.044545
16	161	0.144388	0.402155	-0.0688	0.449073	-2.29404	0.00352637	0.0620355	0.0201471
16	162	0.16178	0.402869	-0.0648	0.454094	-4.33315	0.00783902	0.0414275	0.0706228
16	163	0.248695	0.366412	0.024	0.406428	-4.48349	0.015728	0.041757	0.150931
16	164	0.112882	0.424527	-0.0792	0.435944	-11.0252	0.00090223	0.00991716	0.0326807
16	165	0.154717	0.335274	-0.0504	0.414367	-2.75291	0.013984	0.0616975	0.0858195
16	166	0.0966742	0.433379	-0.1264	0.45222	-8.81396	-0.000562	0.0191366	0.0102965
16	167	0.126247	0.454185	-0.0856	0.484182	-8.76253	0.00293419	0.0187444	0.0576894
16	168	0.196305	0.442901	-0.0304	0.446538	-9.56378	0.00054612	0.015133	0.012686
16	169	0.0784193	0.447682	-0.1464	0.453792	-8.0255	0.00094359	0.024913	0.0133236
16	170	0.241865	0.472407	0.0152	0.477251	-5.22607	0.00991209	0.0285289	0.137713
16	171	0.117246	0.315625	-0.056	0.406034	-0.752419	0.0120257	0.0744573	0.0596375
16	172	0.199135	0.393947	0.008	0.434438	-6.65142	0.0040684	0.0255111	0.0588395
16	173	0.0709224	0.39122	-0.1512	0.441473	-6.01634	-0.0072492	0.0360337	0.0754312
16	174	0.217224	0.396359	0.0208	0.423187	-4.03996	0.0189671	0.0495104	0.153879
16	175	0.11361	0.430795	-0.096	0.468598	-5.04168	0.00293519	0.0388901	0.0269473
16	176	0.171345	0.430379	-0.0152	0.466743	-6.87527	0.00452997	0.0277331	0.0603563
16	177	0.142125	0.426028	-0.1	0.46	-6.61949	0.00046638	0.0274849	0.00591975
16	178	0.190233	0.470364	-0.0144	0.442304	-10.901	0.00158769	0.009645	0.060856
16	179	0.0711029	0.348141	-0.1256	0.423774	-4.8724	-0.0002825	0.0395315	0.00248351
16	180	-0.852366	0.132748	-0.6712	0.278658	3.0029	-0.105598	0.0286765	3.6363
16	181	-0.461968	0.300802	-0.252	0.312436	-0.792446	-0.0064494	0.0610395	0.0381744
16	182	-0.149282	0.205376	-0.0536	0.406948	-9.52277	-0.0031274	0.0100274	0.121978
16	183	-0.151899	0.360296	0.0512	0.432595	-6.35407	0.0122256	0.00972975	0.68
16	184	-0.527215	0.317435	-0.6944	0.299948	-10.0003	-0.0025598	0.00464511	0.235385
16	185	-0.558258	0.214632	-0.4728	0.289517	-7.01849	-0.0036483	0.00745171	0.204523
16	186	-0.638586	0.286124	-0.6264	0.326103	-6.93256	-0.0010449	0.00911195	0.0415793
16	187	-0.637264	0.306212	-0.5168	0.325634	-5.54663	0.00394213	0.0115386	0.135124
16	188	-0.904504	0.0888821	-0.7304	0.248749	5.91563	-0.13453	0.0259881	6.64596
16	189	-0.776186	0.194181	-0.6552	0.282264	-2.1793	-0.0465045	0.0264528	1.10378
16	190	-0.816033	0.168214	-0.7	0.290241	4.03895	-0.0922887	0.0384104	1.78849
16	191	-0.820795	0.151246	-0.6744	0.26181	-0.310292	-0.0597371	0.0314146	1.2424
16	192	-0.323022	0.152563	-0.4016	0.0963195	-7.92183	-0.0095794	0.0135253	0.31986
16	193	0.0770363	0.111881	0.2384	0.29632	-7.27933	0.00794097	0.00766499	0.52259
16	194	-0.214568	0.406903	-0.4168	0.410119	-7.75716	0.00839949	0.00733399	0.598441
16	195	-0.786259	0.177127	-0.6552	0.283959	-3.68331	-0.0374243	0.0264624	0.8033
16	196	-0.791228	0.0873509	-0.8448	0.124872	-1.87528	-0.0589293	0.0374027	0.9388
16	197	-0.834191	0.139715	-0.68	0.273642	-3.05561	-0.0383566	0.0212074	1.15177
16	198	-0.852509	0.108675	-0.7824	0.157004	-3.79503	-0.0195881	0.0154568	0.688128
16	199	-0.786695	0.0708963	-0.8504	0.134536	-4.25007	-0.0429574	0.015277	2.30759
16	200	-0.643712	0.162337	-0.8096	0.112729	-6.23877	-0.0061471	0.00866674	0.320434
16	201	-0.82179	0.157525	-0.8392	0.149343	-7.78213	-0.0103421	0.00786397	0.724765
16	202	0.203111	0.265073	0.46	0.3502	-5.51951	0.0248123	0.0103997	1.76857
16	203	-0.953908	0.0441516	-0.976	0.0697424	-6.97427	-0.0233042	0.00733164	2.82974
16	204	-0.83154	0.120464	-0.912	0.123677	-5.75518	-0.0129014	0.01022	0.684416
16	205	-0.785601	0.109762	-0.8064	0.092731	-3.79721	-0.0458217	0.0109635	4.53431
16	206	0.105593	0.279661	0.2752	0.260663	-5.80627	0.0211759	0.0103293	1.39408
16	207	-0.886661	0.0804231	-0.6936	0.210236	-4.40183	-0.025824	0.0138728	1.2029
16	208	-0.0621219	0.183132	-0.3488	0.371293	-5.46227	0.0165589	0.00925064	1.13401
16	209	-0.44493	0.0702599	-0.7384	0.0923333	0.578695	-0.119265	0.0301058	4.12802
16	210	-0.790164	0.10929	-0.7184	0.161188	3.52862	-0.146603	0.0236826	9.22153
16	211	0.0571428	0.312642	-0.1464	0.405767	-5.58063	0.0212087	0.0099096	1.49029
16	212	0.259079	0.544576	0.2408	0.54444	-3.98616	0.00225902	0.0500959	0.0159083
16	213	-0.83325	0.161039	-0.6944	0.277792	5.00736	-0.0926202	0.0369084	1.91752
16	214	-0.821126	0.155929	-0.6696	0.281346	2.25328	-0.0976632	0.0361587	2.16027
16	215	0.224307	0.113191	0.2944	0.0998431	-4.00884	0.0276591	0.0215947	0.698417
16	216	-0.963515	0.011421	-0.8128	0.0489506	4.57258	-0.144591	0.0165657	15.2556
16	217	-0.916964	0.0747802	-0.784	0.222135	10.4145	-0.16376	0.0262294	9.36832
16	218	-0.793375	0.16188	-0.6056	0.287556	-0.0591314	-0.0686558	0.0300894	1.64772
16	219	-0.679806	0.0410731	-0.8008	0.0126238	0.274607	-0.12022	0.0219739	7.34931
16	220	-0.950577	0.0386542	-0.9696	0.0718042	5.77671	-0.139818	0.022211	9.51235
16	221	0.494528	0.0718232	0.4	NaN	1.38914	0.140257	0.0208735	10.7388
16	222	-0.617381	0.0538313	-0.4368	0.11561	0.798971	-0.123831	0.0301586	4.39516
16	223	-0.806027	0.176571	-0.6576	0.272254	-1.17236	-0.0614378	0.0233523	2.06978
16	224	-0.807258	0.167567	-0.6624	0.272958	2.25359	-0.0938247	0.0335448	2.28751
16	225	0.524147	0.0704716	0.7264	0.154994	0.312719	0.121061	0.0212757	7.89632
16	226	-0.64437	0.131916	-0.584	0.242784	-3.47567	-0.0494545	0.0247883	1.33691
16	227	0.087991	0.122225	-0.1784	0.111774	-1.79409	0.0421467	0.0329139	0.698177
16	228	0.223885	0.120651	0.0144	0.074516	-4.57421	0.0345686	0.0091558	3.79689
16	229	0.124276	0.0836401	0.0568	0.257009	-2.9304	0.0451394	0.0128996	3.33116
16	230	-0.938749	0.0513854	-0.992	0.0391918	-4.42581	-0.0402091	0.0115068	3.32314
16	231	-0.453465	0.0861693	-0.3256	0.114824	-3.63866	-0.0409732	0.0207032	1.32051
16	232	-0.934545	0.0324447	-0.7872	0.158481	-1.05677	-0.0959253	0.0177723	7.17009
16	233	-0.849115	0.141567	-0.6912	0.268333	2.29303	-0.0787517	0.0366775	1.49782
16	234	-0.759912	0.100954	-0.6768	0.187248	1.56063	-0.0874761	0.0279584	2.75566
16	235	-0.843958	0.13627	-0.728	0.25095	2.40456	-0.0978264	0.037365	2.05348
16	236	-0.911317	0.0829585	-0.7048	0.258722	15.7109	-0.20048	0.0216905	15.2556
16	237	-0.832793	0.164018	-0.676	0.270378	0.240011	-0.0664553	0.0322206	1.40717
16	238	-0.913296	0.0827451	-0.7304	0.246811	8.02619	-0.190951	0.0225188	15.2556
16	239	-0.762353	0.194159	-0.6432	0.274907	-1.39782	-0.0648915	0.0359322	1.14919
16	240	-0.854814	0.130125	-0.6896	0.261633	6.36763	-0.0768187	0.0277274	2.25203
16	241	-0.853418	0.126237	-0.68	0.261075	2.72635	-0.103872	0.0339365	2.65608
16	242	-0.390073	0.134366	-0.5656	0.254119	-5.93955	-0.0194083	0.0137142	0.804068
16	243	0.143317	0.162054	-0.1272	0.251675	-5.24487	0.0262049	0.00982415	2.11667
16	244	-0.17025	0.185848	0.0096	0.401482	-8.45317	-0.0027928	0.0101497	0.106133
16	245	-0.513649	0.102735	-0.3424	0.114027	-4.47262	-0.0404783	0.0306118	0.730336
16	246	0.044054	0.495976	0.0752	0.496815	-8.29959	0.00913094	0.00623717	0.844038
16	247	0.229702	0.549687	0.2792	0.559113	-12.3688	0.00477825	0.00354721	0.749663
16	248	-0.062019	0.576303	0.0056	0.561541	-14.0595	0.00133995	0.00287819	0.192779
16	249	-0.511372	0.205693	-0.6136	0.268282	-10.8716	-0.0076638	0.00611881	0.676977
16	250	-0.61863	0.156911	-0.732	0.0996795	-5.95554	-0.0282525	0.0129475	1.53605
16	251	-0.961425	0.0450918	-0.98	0.06	-6.98515	-0.022943	0.00655325	3.33394
16	252	-0.88444	0.0998816	-0.9368	0.10279	-8.27541	-0.0155524	0.00662972	1.72163
16	253	-0.935563	0.0561269	-0.956	0.0828493	4.83318	-0.118611	0.0283101	4.5539
16	254	-0.482753	0.165836	-0.4576	0.200505	-8.19487	-0.0075525	0.0063322	0.632673
16	255	-0.768863	0.194796	-0.6192	0.272381	-4.67549	-0.0323755	0.0246735	0.722467
16	256	-0.840093	0.0935564	-0.9192	0.105978	-2.74093	-0.0421279	0.0269176	0.929716
16	257	-0.786845	0.116336	-0.8448	0.142804	-6.90944	-0.0188167	0.0116817	0.969695
16	258	-0.350217	0.161476	-0.2184	0.254522	-7.96467	-0.0174175	0.0120244	0.831288
16	259	0.00715036	0.263317	0.1848	0.420582	-12.8706	0.00050167	0.00295202	0.062956
16	260	0.386573	0.22021	0.1648	0.229175	-8.23309	0.0150854	0.00462599	2.95462
16	261	0.0688221	0.322854	0.0352	0.417278	-4.93529	0.0241942	0.0110752	1.53877
16	262	0.407693	0.409676	0.2272	0.43144	-9.18378	0.0111523	0.00509558	1.54326
16	263	-0.151798	0.256056	-0.3824	0.26775	-9.83046	0.00322899	0.00437252	0.337029
16	264	-0.497566	0.184749	-0.6968	0.199373	-7.15753	-0.0042374	0.00726231	0.252145
16	265	-0.943998	0.0449203	-0.8248	0.109658	-4.69183	-0.0395556	0.0123839	2.85307
16	266	-0.304506	0.177125	-0.1232	0.298566	-8.65096	-0.011317	0.00868022	0.71599
16	267	-0.574768	0.264469	-0.5888	0.320803	-13.5767	-0.0041338	0.0031083	0.73626
16	268	-0.41146	0.195242	-0.4232	0.224726	-12.2674	-0.0052926	0.00555788	0.467297
16	269	-0.757776	0.191061	-0.644	0.273905	6.37072	-0.0499186	0.0266539	1.21403
16	270	-0.0797083	0.504907	-0.1384	0.516184	-14.149	0.00118193	0.00230009	0.216562
16	271	-0.170082	0.174139	-0.184	0.199359	-4.48304	-0.0268784	0.0361358	0.340096
16	272	-0.908525	0.0639772	-0.704	0.211055	-4.29668	-0.0381873	0.0139643	2.20448
16	273	0.545967	0.213019	0.5728	0.275209	-0.857484	0.071247	0.0413135	1.07258
16	274	0.541804	0.233221	0.568	0.279886	-2.45618	0.0399095	0.0327443	0.651869
16	275	0.633564	0.143704	0.5456	0.192459	5.06934	0.158324	0.0353513	5.12413
16	276	0.614076	0.288382	0.668	0.286245	1.18582	0.0636004	0.0584944	0.557664
16	277	0.586677	0.239594	0.6	0.281709	-0.392879	0.0589333	0.0420283	0.793589
16	278	0.776379	0.138393	0.8952	0.0998847	5.15039	0.146282	0.0375672	4.00588
16	279	0.569437	0.196276	0.5632	0.277571	-4.17229	0.0397968	0.0266744	0.867378
16	280	0.720445	0.216002	0.8488	0.143173	-0.668145	0.0287479	0.0161328	1.12635
16	281	0.549908	0.269556	0.5896	0.284063	-2.94182	0.0361633	0.0373684	0.477335
16	282	0.523834	0.260369	0.5528	0.264447	-3.44264	0.0359348	0.0351543	0.513308
16	283	0.507529	0.219395	0.3504	0.319155	-3.71895	0.0428601	0.0261391	0.995384
16	284	0.577293	0.235211	0.6104	0.275485	-2.9284	0.0396482	0.0322375	0.660067
16	285	0.629121	0.222665	0.6336	0.267415	-1.1836	0.0624078	0.0441553	0.80259
16	286	0.756015	0.0992452	0.8568	0.0901874	6.28669	0.180432	0.0248912	12.3764
16	287	0.978489	0.0209513	0.9664	0.0747733	8.14984	0.206304	0.016062	15.3525
16	288	0.520847	0.259943	0.5848	0.273512	-4.45848	0.0318917	0.0330852	0.474847
16	289	0.588521	0.173452	0.5872	0.265624	0.841279	0.105301	0.0433062	1.82292
16	290	0.556221	0.245333	0.5928	0.275587	-3.1774	0.0433673	0.0349771	0.66752
16	291	0.52712	0.245709	0.5392	0.27507	-3.61819	0.034249	0.0296494	0.605487
16	292	0.572412	0.249576	0.6112	0.283186	-3.17846	0.043484	0.0350883	0.667069
16	293	0.550955	0.211129	0.5496	0.28316	-1.22532	0.0626288	0.0387791	0.973435
16	294	0.984451	0.0146656	0.948	0.0980612	5.16107	0.0772681	0.024688	2.75712
16	295	0.481204	0.201965	0.2816	0.307866	-2.97578	0.0489105	0.0278356	1.10294
16	296	0.941885	0.0606117	0.8704	0.146982	2.88631	0.0206099	0.010968	1.22018
16	297	0.4968	0.295208	0.5752	0.276306	-7.06345	0.0164441	0.0241725	0.304233
16	298	0.502062	0.290669	0.5688	0.268601	-5.75501	0.0174965	0.022608	0.357552
16	299	0.679431	0.275271	0.7984	0.202379	-7.58808	0.0175084	0.0160609	0.559631
16	300	0.910917	0.0364451	0.6904	0.207045	5.21833	0.166593	0.0258956	9.90339
16	301	0.697362	0.261339	0.784	0.196937	-7.10793	0.0153442	0.0116205	0.728886
16	302	0.416927	0.270905	0.3216	0.309214	-5.79085	0.0214518	0.0255247	0.397218
16	303	0.461491	0.291562	0.5472	0.291911	-3.53372	0.0105278	0.0249606	0.171864
16	304	0.535652	0.271063	0.5848	0.257233	-5.08237	0.0233427	0.0299011	0.361509
16	305	0.532282	0.319903	0.6152	0.285533	-5.62936	0.0146263	0.0184171	0.369473
16	306	0.938939	0.085478	0.9096	0.131407	-7.28186	0.0151121	0.00643244	1.72571
16	307	0.276161	0.328509	0.2944	0.434567	-1.71974	0.0220213	0.0621297	0.140857
16	308	0.501845	0.373903	0.252	0.312947	-9.42645	0.0111243	0.0120857	0.446924
16	309	0.372064	0.300631	0.3576	0.407875	-2.70127	0.0289948	0.0415481	0.314022
16	310	0.355686	0.15412	0.208	0.29654	0.750388	0.111471	0.0442121	1.93209
16	311	0.21428	0.398701	0.1872	0.446672	-4.97643	0.00021668	0.0397091	0.00189499
16	312	0.369741	0.258867	0.1976	0.294744	-1.05446	0.0666	0.0506097	0.725404
16	313	0.329804	0.266468	0.0352	0.272545	-1.40449	0.0631955	0.0512217	0.662959
16	314	0.464638	0.280703	0.4288	0.400962	-1.26635	0.0608353	0.0488905	0.670839
16	315	0.271453	0.286809	0.2344	0.424378	-3.1896	0.0218643	0.0457691	0.198694
16	316	0.380111	0.388327	0.3488	0.44607	-8.95539	0.00732815	0.0147626	0.20788
16	317	0.260775	0.342881	-0.068	0.314986	-1.0974	0.0394646	0.0653423	0.262914
16	318	0.376287	0.351294	0.34	0.42417	-3.48968	0.0214565	0.0380375	0.242077
16	319	0.237018	0.285987	0.1664	0.459729	-2.74548	0.0223215	0.0527523	0.172505
16	320	0.418854	0.396037	0.3448	0.466469	-3.38928	0.0302269	0.0492144	0.268338
16	321	0.314847	0.355017	0.3336	0.434409	-3.73938	0.0143315	0.0425154	0.133093
16	322	0.414413	0.309155	0.4024	0.427638	-2.25569	0.0448943	0.052028	0.410946
16	323	0.33856	0.302098	0.3168	0.431692	3.95166	0.0528798	0.0712195	0.339334
16	324	0.309943	0.364248	0.1208	0.332216	-4.79872	0.022128	0.0326605	0.302703
16	325	0.370623	0.371319	0.3432	0.443051	-2.94499	0.0222645	0.0454611	0.204598
16	326	0.242749	0.320206	0.1688	0.444147	-2.84011	0.0208231	0.0565694	0.147033
16	327	0.314751	0.221705	0.0248	0.272809	-0.75337	0.0733256	0.050825	0.826514
16	328	0.341731	0.265811	0.2968	0.44514	-0.898946	0.0567705	0.0599289	0.46409
16	329	0.270636	0.408996	0.1968	0.463368	-2.30404	0.0165359	0.0651031	0.0971819
16	330	0.326306	0.303371	0.2976	0.439357	-4.53351	0.017429	0.0347816	0.210207
16	331	0.374709	0.34622	0.328	0.434806	-4.17676	0.0252599	0.0396116	0.280938
16	332	0.30165	0.276426	0.0072	0.305333	-4.81552	0.0233635	0.0228976	0.512063
16	333	0.318832	0.386064	0.2872	0.469123	-4.26731	0.0108478	0.0356516	0.118661
16	334	0.397267	0.288971	0.1904	0.285496	-1.78716	0.049863	0.0512406	0.480834
16	335	0.358002	0.311702	0.3104	0.438146	-1.59006	0.0447858	0.0605679	0.337577
16	336	0.432053	0.30002	0.4464	0.409984	0.0698129	0.0648715	0.0601622	0.551432
16	337	0.299444	0.363766	0.2696	0.451969	-3.91272	0.0172703	0.0446915	0.155413
16	338	0.397306	0.33935	0.3784	0.438923	-2.44954	0.0400343	0.0558831	0.324452
16	339	0.352438	0.325581	0.3328	0.431143	-5.46423	0.0180768	0.0287918	0.275638
16	340	0.308673	0.33554	0.26	0.430535	-3.2977	0.0138582	0.0537814	0.0987289
16	341	0.314553	0.31027	0.2952	0.429391	-2.92044	0.0261367	0.0478906	0.232672
16	342	0.300231	0.315297	0.2456	0.449712	-3.13458	0.0261529	0.0484818	0.229453
16	343	0.299858	0.318804	0.2568	0.434665	-0.119733	0.0350868	0.0654509	0.227748
16	344	0.351084	0.371946	0.316	0.444504	-3.14681	0.0277566	0.0509408	0.232224
16	345	0.334477	0.368187	0.288	0.456351	-4.07905	0.0207353	0.0437524	0.196847
16	346	0.361035	0.353578	0.3152	0.418197	-7.05485	0.0103297	0.0223788	0.190858
16	347	0.271931	0.293516	0.0248	0.302828	-1.14981	0.0546517	0.0619801	0.422617
16	348	0.408396	0.394971	0.3656	0.439564	-9.16306	0.00824654	0.0133207	0.270945
16	349	0.365979	0.33147	0.1608	0.32234	-5.45952	0.0212704	0.0257131	0.389219
16	350	0.367453	0.399288	0.3712	0.443769	-3.59635	0.0155952	0.0485015	0.126215
16	351	0.35054	0.362828	0.3392	0.419694	-6.17186	0.0102287	0.0246081	0.16899
16	352	0.325172	0.422809	0.312	0.439199	-8.56293	0.00423699	0.0152646	0.107158
16	353	0.329177	0.398947	0.044	0.34523	-8.13526	0.00939418	0.0151883	0.270643
16	354	0.339648	0.355042	0.3032	0.422267	-8.33627	0.00754497	0.0161599	0.193429
16	355	0.286925	0.3856	-0.0376	0.303094	-4.64335	0.0179156	0.0373966	0.19936
16	356	0.341498	0.407808	0.3104	0.454634	-6.66893	0.00926792	0.0253187	0.146103
16	357	0.122101	0.257784	-0.0264	0.412726	-0.397706	0.0179088	0.0665051	0.103634
16	358	0.0666509	0.378875	-0.1296	0.437634	-5.43627	-0.0049756	0.0361273	0.0503861
16	359	-0.150754	0.187079	-0.3696	0.34368	-4.6302	-0.0275045	0.0254702	0.552532
16	360	0.0288198	0.308889	-0.1288	0.37679	-4.11417	-0.0131291	0.0334292	0.158322
16	361	-0.149192	0.197897	-0.444	0.324197	-5.6224	-0.0259307	0.0196371	0.728927
16	362	0.0850629	0.317074	-0.1128	0.433308	-3.30959	0.00240437	0.0521838	0.0162607
16	363	0.134883	0.269761	-0.0304	0.410312	-2.97081	0.0139026	0.0518142	0.103223
16	364	0.0493132	0.37077	-0.1432	0.426865	-6.29924	-0.0056354	0.0284137	0.0742835
16	365	0.0564453	0.358089	-0.1504	0.442289	-2.68992	-0.0092444	0.0615488	0.0552165
16	366	0.284673	0.565312	0.2288	0.590703	-2.59166	-0.0023988	0.0619459	0.0136269
16	367	0.180425	0.403027	-0.0384	0.45304	-4.40415	0.0100913	0.045841	0.0831434
16	368	0.103251	0.40084	-0.1136	0.419017	-7.49257	0.00062735	0.0234981	0.00935009
16	369	0.120793	0.359532	-0.0624	0.427769	-8.47141	0.00222368	0.0176966	0.0457554
16	370	0.13689	0.301688	-0.032	0.429251	-2.54174	0.0148368	0.0594449	0.0953357
16	371	0.0967427	0.335351	-0.1032	0.413848	-2.29327	-0.0030008	0.0644304	0.0164401
16	372	0.230562	0.451802	-0.0272	0.441701	-2.78442	0.0220785	0.0611393	0.143869
16	373	0.172689	0.331675	-0.0304	0.403628	-2.81664	0.0122278	0.0518333	0.0896396
16	374	0.163874	0.385183	-0.0736	0.434906	-5.07221	0.00762943	0.0328063	0.0882549
16	375	0.124017	0.292204	-0.088	0.42097	-3.43608	0.00246429	0.0455653	0.0191473
16	376	0.125248	0.421201	-0.112	0.45177	-3.81207	-0.0026097	0.0520145	0.0177358
16	377	0.0891313	0.358947	-0.0872	0.428854	-4.46248	-0.0064844	0.0450565	0.0527791
16	378	0.0194201	0.388192	-0.1848	0.448563	-4.37503	-0.0146871	0.045642	0.126324
16	379	0.130319	0.433309	-0.0744	0.456492	-3.32841	-0.0012922	0.0605754	0.00745499
16	380	0.143721	0.351278	-0.0312	0.402575	-6.60779	0.00510199	0.0261556	0.0729667
16	381	0.221935	0.39828	0.0176	0.428218	-4.49228	0.0161439	0.0425067	0.152369
16	382	0.0667359	0.273397	-0.124	0.433571	-2.59885	0.00380871	0.0582594	0.0232488
16	383	0.0902578	0.344719	-0.1072	0.424863	-6.75694	0.00045226	0.0253115	0.00623575
16	384	0.112568	0.318834	-0.0704	0.439823	-3.42382	0.00695056	0.0524653	0.0483685
16	385	0.108051	0.38306	-0.0896	0.442868	-4.02233	-0.0011887	0.0459877	0.0090498
16	386	0.101085	0.330044	-0.092	0.423339	-3.76728	0.0011951	0.0508626	0.00821851
16	387	0.123884	0.26944	-0.016	0.418454	-2.11906	0.0198292	0.0616393	0.126283
16	388	0.109347	0.318563	-0.0792	0.412174	-5.35185	0.00070247	0.0328433	0.00747486
16	389	0.131866	0.377041	-0.0616	0.445293	-5.21176	0.00308832	0.0390631	0.0282673
16	390	0.0700095	0.38558	-0.1264	0.437839	-3.77308	-0.0090882	0.0484826	0.0699145
16	391	0.157612	0.337403	-0.0376	0.42486	-3.43478	0.00757917	0.0498346	0.0559525
16	392	0.103116	0.275938	-0.088	0.432592	-1.61734	0.00966948	0.0686946	0.0515581
16	393	0.0709476	0.383679	-0.1368	0.445068	-5.2966	-0.0046477	0.0352266	0.0481607
16	394	0.0560033	0.348033	-0.1496	0.414753	-4.35068	-0.0188072	0.046925	0.16205
16	395	0.0542576	0.349086	-0.1376	0.44572	-4.06846	-0.0084674	0.047284	0.0665745
16	396	0.0805476	0.391269	-0.1272	0.434856	-7.8263	-0.0012892	0.0230233	0.0198393
16	397	0.163517	0.44373	-0.0624	0.441754	-9.02403	0.00152968	0.016507	0.0333109
16	398	0.0699996	0.288037	-0.1296	0.436903	-2.8761	0.00032373	0.0555034	0.00202578
16	399	0.130602	0.308025	-0.0408	0.412717	-2.14821	0.0101975	0.0651934	0.0576436
16	400	0.0445343	0.362047	-0.1768	0.432229	-7.18689	-0.009561	0.03017	0.124177
16	401	0.085076	0.393498	-0.1248	0.434632	-6.02843	-0.0100816	0.0345461	0.113275
16	402	-0.0040384	0.384292	-0.1888	0.440584	-7.24569	-0.0076736	0.0237438	0.126938
16	403	0.102032	0.379068	-0.092	0.435265	-9.9598	0.00101712	0.0141258	0.0256735
16	404	0.0627384	0.470015	-0.1808	0.464706	-8.91973	-0.0055591	0.0180257	0.120457
16	405	0.109739	0.393363	-0.1048	0.439337	-6.08893	-0.0020073	0.0317675	0.022451
16	406	0.175339	0.407039	-0.0512	0.44102	-0.634997	0.0134325	0.0846046	0.0585624
16	407	-0.807148	0.177293	-0.648	0.277013	-0.0442515	-0.0576242	0.022526	1.97782
16	408	-0.960859	0.0479312	-0.9664	0.0747733	7.39943	-0.156433	0.0251475	9.3052
16	409	-0.849064	0.131218	-0.6856	0.27632	2.77725	-0.0822837	0.0344769	1.76946
16	410	-0.666149	0.151706	-0.616	0.205679	-4.01556	-0.042143	0.0179198	1.7285
16	411	-0.897815	0.0807222	-0.7024	0.253129	7.36555	-0.162996	0.0248771	10.246
16	412	-0.822288	0.15716	-0.6632	0.275401	0.409418	-0.0710406	0.0228632	2.72385
16	413	-0.848096	0.131058	-0.7032	0.27024	4.08362	-0.104041	0.031594	3.00392
16	414	-0.810745	0.155442	-0.656	0.26242	3.7693	-0.107406	0.0356254	2.58994
16	415	-0.777932	0.177206	-0.6408	0.277877	-0.0380985	-0.0779637	0.0327471	1.76256
16	416	-0.809566	0.151543	-0.6248	0.269267	-2.67254	-0.0500898	0.0255522	1.30136
16	417	-0.213731	0.116842	0.0416	0.298579	-5.30878	-0.0258971	0.0236808	0.562036
16	418	-0.807502	0.163007	-0.6488	0.262333	6.11533	-0.107702	0.0375093	2.38854
16	419	-0.783731	0.205035	-0.612	0.306751	0.263233	-0.080095	0.0264734	2.60514
16	420	-0.383337	0.101921	-0.2736	0.185965	-0.345007	-0.0985738	0.0349469	2.31946
16	421	-0.568722	0.0861686	-0.2848	0.098838	2.80347	-0.158746	0.0258866	9.06253
16	422	-0.243652	0.122237	-0.3984	0.0178168	-4.09195	-0.0218839	0.0276792	0.367379
16	423	-0.816228	0.155451	-0.6688	0.262424	-0.468487	-0.0796502	0.0281724	2.32835
16	424	-0.906728	0.0792004	-0.776	0.204118	-0.712516	-0.0534331	0.0163006	2.98066
16	425	-0.822946	0.141371	-0.6592	0.27367	-0.205114	-0.0661522	0.0301107	1.55249
16	426	-0.80216	0.163764	-0.6296	0.268782	-1.57841	-0.0562675	0.0286547	1.30477
16	427	-0.800034	0.159669	-0.6352	0.261765	3.36337	-0.102342	0.033769	2.61254
16	428	-0.82692	0.132247	-0.6728	0.247184	1.29264	-0.0767354	0.0402154	1.24889
16	429	-0.731483	0.0970226	-0.7984	0.133856	-0.754681	-0.0677909	0.0302121	1.60479
16	430	-0.301504	0.461617	-0.3824	0.456782	-4.51187	0.0212158	0.0124503	1.05367
16	431	-0.518289	0.321124	-0.4528	0.421156	-0.841668	0.00328663	0.059569	0.019542
16	432	0.564	0.247123	0.3296	0.260161	-5.11379	0.0337971	0.00879296	3.91644
16	433	-0.0059894	0.205941	0.1776	0.360636	-10.2867	-0.0010526	0.00413522	0.0974136
16	434	-0.757439	0.198677	-0.648	0.286105	-1.61062	-0.0616507	0.0381642	0.973783
16	435	-0.463302	0.377605	-0.304	0.452619	-0.733695	0.00818127	0.0624394	0.0478114
16	436	-0.250499	0.134946	-0.2192	0.0589182	-4.80831	-0.0179677	0.0231561	0.35874
16	437	-0.91213	0.0717328	-0.6816	0.281818	-6.5777	-0.0242257	0.00771122	2.77464
16	438	-0.679918	0.186388	-0.6232	0.275865	-4.59881	-0.0389667	0.0292699	0.737326
16	439	-0.786025	0.154366	-0.636	0.265601	-2.73236	-0.0606567	0.0382605	0.947365
16	440	-0.623591	0.165462	-0.2592	0.133923	-8.39611	-0.0114501	0.0072519	0.941739
16	441	-0.0332983	0.303994	0.1	0.29353	-8.60162	0.00790288	0.00688327	0.600473
16	442	-0.298657	0.152701	-0.192	0.19984	-4.7306	-0.0348858	0.0254586	0.768034
16	443	-0.724551	0.200979	-0.6496	0.276152	-8.17729	-0.0152807	0.0115161	0.733905
16	444	-0.756199	0.177967	-0.6496	0.265518	-3.59905	-0.0395964	0.0432263	0.444115
16	445	-0.735648	0.207235	-0.648	0.284984	-3.43512	-0.0401192	0.0275279	0.838614
16	446	-0.751666	0.200544	-0.6392	0.271705	-7.24623	-0.0177183	0.0169918	0.527154
16	447	-0.494185	0.217758	-0.496	0.267253	-9.17899	-0.00231	0.005513	0.170562
16	448	-0.360988	0.408651	-0.5	0.419237	-9.67825	0.00224498	0.00593062	0.151793
16	449	0.238177	0.147461	0.0088	0.294079	-6.39845	0.0210707	0.00622682	3.14585
16	450	-0.827243	0.164409	-0.6784	0.282725	-1.67752	-0.0436434	0.0199303	1.54457
16	451	-0.797529	0.137379	-0.708	0.191039	-5.95471	-0.0139264	0.0104336	0.740038
16	452	-0.855893	0.106336	-0.6192	0.254148	-4.92456	-0.0175679	0.0124742	0.798523
16	453	0.0670222	0.159372	0.4056	0.414305	-7.67055	0.0077803	0.0078463	0.492957
16	454	-0.553232	0.271795	-0.456	0.273759	-1.83595	-0.0684677	0.0316524	1.51524
16	455	-0.7741	0.176557	-0.6408	0.267311	-3.63014	-0.0408848	0.0172603	1.74837
16	456	-0.772407	0.195893	-0.6216	0.274251	-5.42276	-0.0263407	0.0193338	0.761787
16	457	-0.72499	0.161798	-0.7032	0.237465	-11.3863	-0.0082226	0.00445716	1.18666
16	458	-0.51061	0.429403	-0.5168	0.43977	-14.0576	-0.0008036	0.00274817	0.11352
16	459	-0.68034	0.21795	-0.5784	0.299355	-2.92653	-0.0564971	0.0397245	0.809778
16	460	-0.697229	0.16539	-0.784	0.174539	-10.3514	-0.0095534	0.00584201	0.99145
16	461	0.597416	0.275111	0.5152	0.34107	-11.9979	0.00687306	0.00269261	1.97089
16	462	-0.215673	0.152778	-0.1776	0.198742	-7.74608	-0.0135021	0.0122439	0.56843
16	463	-0.743033	0.198318	-0.6656	0.27338	-3.27997	-0.0476745	0.0419563	0.59204
16	464	-0.717853	0.212098	-0.6296	0.278144	-6.91727	-0.0205224	0.014091	0.837808
16	465	-0.724503	0.209584	-0.6584	0.282187	-7.82465	-0.0177948	0.0188091	0.463302
16	466	-0.720723	0.198706	-0.6608	0.280826	-7.43301	-0.0216185	0.0199595	0.554778
16	467	-0.69844	0.194274	-0.6192	0.266442	-4.90742	-0.0360606	0.0234999	0.903417
16	468	-0.626792	0.232695	-0.5416	0.288356	-5.65488	-0.030655	0.0178397	1.06686
16	469	-0.451709	0.226019	-0.5792	0.258394	-12.6141	-0.0047953	0.0038254	0.677762
16	470	-0.694237	0.342201	-0.7008	0.333825	-11.3555	-0.002628	0.00511811	0.216364
16	471	-0.002567	0.220512	0.2488	0.421448	-10.5322	9.2e-07	0.00472776	6.755e-05
16	472	-0.422584	0.274708	-0.328	0.393873	-8.01379	0.00078259	0.00765512	0.0368863
16	473	0.579956	0.2805	0.6256	0.278827	-5.97959	0.0221596	0.0295547	0.343532
16	474	0.51851	0.2562	0.5384	0.27226	-1.46159	0.0483259	0.0412842	0.616593
16	475	0.795687	0.182073	0.9064	0.099795	0.11977	0.0563617	0.0394065	0.816329
16	476	0.540733	0.238668	0.568	0.269399	-0.588509	0.0363288	0.0299826	0.646582
16	477	0.576761	0.212667	0.6104	0.278948	-1.18536	0.0627791	0.0388691	0.973548
16	478	0.49413	0.255691	0.5464	0.272189	5.78634	0.0550427	0.0500638	0.566116
16	479	0.558081	0.181603	0.56	0.277128	0.0239091	0.0905144	0.0406386	1.58625
16	480	0.629967	0.189451	0.64	0.275391	1.70117	0.105257	0.0476909	1.56368
16	481	0.517494	0.185714	0.5464	0.255826	-1.5135	0.0683845	0.0360316	1.23876
16	482	0.575693	0.177984	0.56	0.283972	-0.461133	0.0888052	0.0375339	1.74517
16	483	0.561304	0.204073	0.5344	0.282589	3.94012	0.0831183	0.0451255	1.18386
16	484	0.553219	0.235094	0.5888	0.279776	-5.26545	0.0294452	0.0229346	0.700743
16	485	0.511878	0.303328	0.5752	0.301239	-0.7523	0.0522589	0.0527365	0.492531
16	486	0.672797	0.117569	0.2688	0.0999328	1.46534	0.111869	0.0313107	3.45212
16	487	0.515103	0.18844	0.5488	0.283864	-1.11902	0.071636	0.039637	1.15049
16	488	0.572602	0.209515	0.5704	0.274087	-2.52917	0.0547485	0.0333162	0.998611
16	489	0.528926	0.258041	0.5744	0.273614	-2.97909	0.0347558	0.0339369	0.5146
16	490	0.217559	0.557177	0.2592	0.567393	-4.01834	-0.0065774	0.047433	0.0507497
16	491	0.492307	0.330391	0.5712	0.291977	-9.75376	0.0071947	0.0101571	0.319906
16	492	0.471157	0.332994	0.5408	0.243999	-2.90938	0.0298623	0.0364707	0.384157
16	493	0.585447	0.219919	0.6104	0.284063	-3.24259	0.0481125	0.0334916	0.821473
16	494	0.559485	0.258286	0.5744	0.273614	-2.43408	0.0362232	0.0324664	0.577501
16	495	0.748726	0.231557	0.8488	0.146487	-7.56247	0.0152653	0.0105417	0.830937
16	496	0.427594	0.354539	0.3664	0.363746	-11.3125	0.00544928	0.00608465	0.431237
16	497	0.45674	0.361714	0.5768	0.309745	-9.74403	0.00675128	0.011395	0.256858
16	498	0.534782	0.279485	0.5464	0.244309	-6.28145	0.0173854	0.0226696	0.353461
16	499	0.412195	0.322072	0.5064	0.275462	-7.8208	0.00768635	0.0165492	0.192248
16	500	0.579178	0.324137	0.6272	0.295398	-4.9801	0.0236821	0.0310271	0.351345
16	501	0.467867	0.31345	0.5352	0.2936	0.241735	0.0143128	0.020038	0.323257
16	502	0.637523	0.243353	0.7584	0.150298	-4.11619	0.0335881	0.0208179	0.972031
16	503	0.504003	0.309983	0.5648	0.281213	-5.2525	0.0152388	0.0199748	0.351129
16	504	0.904087	0.113747	0.8168	0.20129	-8.07864	0.0135372	0.00898562	0.879665
16	505	0.486679	0.277847	0.556	0.266803	-4.53601	0.0216499	0.0270786	0.372647
16	506	0.755075	0.145167	0.6432	0.200134	-0.0585539	0.0587638	0.0292303	1.35269
16	507	0.530814	0.291004	0.592	0.267612	-5.99947	0.0215929	0.0302384	0.323149
16	508	0.567616	0.341478	0.6504	0.274554	-4.51648	0.0186315	0.026509	0.316811
16	509	0.902955	0.0923147	0.8048	0.13497	-5.2485	0.020568	0.0107019	1.26266
16	510	0.772559	0.136907	0.5632	0.208436	-6.87341	0.0194097	0.00905405	1.49414
16	511	0.819052	0.129624	0.4976	0.241483	-3.91516	0.0310624	0.0117901	2.07452
16	512	0.525286	0.337126	0.6248	0.29696	-9.2145	0.00961348	0.0135468	0.320644
16	513	0.506311	0.383687	0.6248	0.319789	-10.0948	0.00594704	0.00810267	0.334445
16	514	0.57988	0.332214	0.644	0.292547	-7.56972	0.0135898	0.0192936	0.317671
16	515	0.468028	0.32491	0.5816	0.288134	-8.99039	0.00754578	0.0127856	0.255651
16	516	0.495765	0.418319	0.5864	0.342192	-8.56575	0.0118495	0.0166291	0.322293
16	517	0.415262	0.369775	0.4864	0.297548	-8.10672	0.00672704	0.017639	0.15309
16	518	0.456784	0.349855	0.5584	0.32965	-10.5536	0.00581314	0.00843627	0.309112
16	519	0.72032	0.283888	0.8728	0.117218	-4.87203	0.0197705	0.0172918	0.597058
16	520	0.632672	0.235508	0.7168	0.143519	-4.56597	0.0316626	0.0189507	1.02336
16	521	0.504047	0.300706	0.5456	0.278138	-1.13805	0.0459791	0.0559786	0.385698
16	522	0.812193	0.185174	0.9144	0.108225	1.14726	0.0657783	0.0336656	1.29485
16	523	0.404823	0.213847	0.4496	0.41078	-0.117803	0.0859537	0.0528522	0.983448
16	524	0.40721	0.315359	0.1904	0.312774	-6.92466	0.0185081	0.0193754	0.469212
16	525	0.392786	0.278801	0.3808	0.417171	-1.30012	0.0508928	0.0520844	0.483453
16	526	0.36571	0.324297	0.1104	0.309793	-3.89016	0.0304722	0.0405829	0.344156
16	527	0.240547	0.221253	0.0064	0.291683	-1.71901	0.0526803	0.0467068	0.586089
16	528	0.383148	0.381668	0.3592	0.449105	0.597075	0.0341647	0.0611402	0.239349
16	529	0.349708	0.351818	0.3016	0.420378	-2.32186	0.0241232	0.0488029	0.206842
16	530	0.313712	0.296816	0.2752	0.422309	-3.1404	0.0254328	0.0409802	0.271764
16	531	0.306936	0.326584	0.2624	0.453901	-0.864591	0.0271572	0.0574723	0.196167
16	532	0.356691	0.358808	0.3344	0.449552	-3.00924	0.0271256	0.0519509	0.220712
16	533	0.29423	0.36159	0.2576	0.436214	-5.15967	0.00785996	0.031635	0.0948629
16	534	0.447941	0.216532	0.252	0.264756	-0.352201	0.0893663	0.0431381	1.4168
16	535	0.297062	0.354411	0.2728	0.45111	-4.62451	0.0143167	0.0365457	0.157862
16	536	0.312159	0.375824	0.2792	0.460225	-4.61441	0.0136832	0.0411252	0.131153
16	537	0.395689	0.413743	0.3488	0.455652	-4.31986	0.0191766	0.0399938	0.199565
16	538	0.451657	0.292394	0.4296	0.410175	0.445993	0.06664	0.0591624	0.585026
16	539	0.288437	0.341788	0.2568	0.444853	-1.92091	0.0238504	0.0625885	0.152949
16	540	0.303998	0.329235	0.2744	0.44225	-3.1324	0.0216701	0.0478752	0.186546
16	541	0.289604	0.312637	0.0408	0.318144	-2.66139	0.0387094	0.0467643	0.389543
16	542	0.362556	0.323127	0.3208	0.439235	-0.809615	0.0421036	0.0620739	0.303126
16	543	0.35148	0.341201	0.344	0.430887	-4.38905	0.0191494	0.0307675	0.272715
16	544	0.334144	0.337962	0.2784	0.438102	-2.35897	0.0318802	0.0586445	0.23158
16	545	0.292813	0.393147	0.28	0.452902	-5.18782	0.00768927	0.0328974	0.0887406
16	546	0.384123	0.288466	0.0456	0.275392	-1.62888	0.0550399	0.0471736	0.613838
16	547	0.337955	0.242926	0.3152	0.410474	-2.67446	0.0393245	0.0416794	0.461646
16	548	0.330112	0.273635	0.2776	0.424333	-3.91296	0.0279456	0.0379445	0.33589
16	549	0.383545	0.357636	0.3848	0.428496	-3.79705	0.0193613	0.041264	0.194551
16	550	0.390141	0.28884	0.3464	0.416278	-1.58495	0.0452389	0.0516939	0.418502
16	551	0.334558	0.323616	0.308	0.443639	-3.0534	0.0292386	0.0481961	0.264339
16	552	0.336939	0.388928	0.3376	0.418696	-6.97648	0.007679	0.0179015	0.175253
16	553	0.316492	0.394864	0.2952	0.471314	-7.55262	0.00613715	0.0215058	0.110497
16	554	0.358288	0.222026	0.3608	0.437337	-0.414586	0.0729222	0.0519833	0.794048
16	555	0.299547	0.419528	0.1408	0.365315	-10.477	0.00418832	0.0105532	0.160233
16	556	0.250861	0.441673	0.2192	0.433718	-9.63443	0.00036965	0.0126586	0.0102371
16	557	0.445962	0.387853	0.3744	0.401976	-6.48086	0.0161459	0.0279087	0.249561
16	558	0.431566	0.441269	0.3736	0.460025	-5.51985	0.0153258	0.0287519	0.226207
16	559	0.358367	0.431035	0.3128	0.455276	-7.04227	0.00501982	0.0260051	0.0721504
16	560	0.277174	0.412784	0.2536	0.433598	-8.79459	0.00261434	0.0149028	0.0651255
16	561	0.397498	0.435636	0.3928	0.438666	-4.5969	0.0130662	0.0381882	0.135349
16	562	0.371145	0.457077	0.3528	0.461142	-7.1984	0.0118334	0.0260325	0.187471
16	563	0.349756	0.245142	0.3752	0.417834	-1.52598	0.0515306	0.0533075	0.47663
16	564	0.369802	0.398542	0.3424	0.445648	-3.316	0.0205235	0.0514878	0.161037
16	565	0.435486	0.358214	0.1912	0.323609	6.35919	0.0259917	0.0310941	0.39447
16	566	0.434073	0.321521	0.412	0.406763	-4.94704	0.0245932	0.0316442	0.359466
16	567	0.602599	0.323513	0.5104	0.373057	-2.02021	0.0422164	0.04032	0.530054
16	568	0.320141	0.458891	0.3144	0.456632	-9.66026	0.00498358	0.0134999	0.147513
16	569	0.147314	0.54219	0.1288	0.551553	-4.25974	-0.0035433	0.0474043	0.02668
16	570	0.214039	0.489001	0.2352	0.452594	-7.90368	-0.0039902	0.0229043	0.0646443
16	571	0.308872	0.368914	0.0648	0.320189	-7.07136	0.0105186	0.0161837	0.287581
16	572	0.00352451	0.469452	0.0248	0.44021	-5.44365	-0.0265025	0.0383301	0.310427
16	573	0.182303	0.36338	-0.0048	0.439246	-2.04608	0.016919	0.0709286	0.0907297
16	574	0.111794	0.320056	-0.0536	0.431007	-4.44522	0.00262583	0.0412501	0.0226222
16	575	0.198347	0.371463	-0.0128	0.436527	-4.64022	0.0151064	0.0419916	0.14325
16	576	0.090559	0.341605	-0.0936	0.418424	-4.87843	-0.0022054	0.034155	0.0229556
16	577	0.0768955	0.332238	-0.128	0.436275	-3.82577	6.7e-07	0.0475326	4.92e-06
16	578	0.0161286	0.368062	-0.2064	0.42666	-4.70366	-0.0117949	0.0426038	0.106852
16	579	0.111517	0.306323	-0.0648	0.425724	-2.35055	0.00922158	0.0656336	0.0514578
16	580	0.0977121	0.238379	-0.0608	0.410833	-1.36122	0.0187979	0.0666708	0.109031
16	581	0.14197	0.316458	-0.0184	0.401374	-4.69373	0.00992637	0.0396578	0.0956335
16	582	0.17384	0.321778	-0.0048	0.403159	-2.31714	0.0186438	0.0617629	0.117613
16	583	0.105778	0.301455	-0.0808	0.437117	-4.19693	0.00288007	0.0419576	0.0244422
16	584	0.240379	0.415148	0.02	0.441543	-4.03978	0.0192912	0.0497704	0.155952
16	585	0.10447	0.311732	-0.0688	0.434956	-3.43676	0.00472927	0.0514443	0.0330357
16	586	0.127003	0.319219	-0.068	0.455034	-1.84977	0.0129452	0.0647725	0.0748977
16	587	0.136008	0.372663	-0.0712	0.460489	-4.57638	0.00573043	0.0417954	0.0501484
16	588	0.164868	0.349502	-0.0264	0.43463	-3.61908	0.00761071	0.0528066	0.0528593
16	589	0.129756	0.201508	0.0072	0.35568	-1.24128	0.0318163	0.0624538	0.214353
16	590	0.113302	0.338052	-0.1048	0.413445	-4.20932	0.00354119	0.0460775	0.0274544
16	591	0.130614	0.358792	-0.0936	0.430115	-4.29581	0.00187069	0.0420797	0.0156793
16	592	0.232607	0.349635	0.0448	0.39303	-4.41929	0.0166034	0.0376916	0.180739
16	593	0.114666	0.345676	-0.0864	0.440244	-4.30207	0.00162584	0.0372311	0.0153969
16	594	0.110488	0.302158	-0.116	0.418932	-2.93733	0.00685308	0.0557895	0.0446802
16	595	0.0585932	0.406885	-0.152	0.429251	-3.6678	-0.0104806	0.0469236	0.0844631
16	596	0.119981	0.360167	-0.076	0.422734	-6.03893	-0.0021212	0.0342931	0.0219661
16	597	0.121077	0.391744	-0.0848	0.417814	-5.12127	6.76e-05	0.0360056	0.00065104
16	598	0.107658	0.369326	-0.088	0.42059	-6.01441	-0.0002013	0.0341598	0.0020471
16	599	0.139006	0.35641	-0.0952	0.46344	-4.07235	0.00695677	0.0493048	0.0516883
16	600	0.134789	0.27311	-0.0344	0.412137	-2.10118	0.0200419	0.0601944	0.131256
16	601	0.192206	0.459851	-0.012	0.480017	-3.71041	0.00972081	0.0510065	0.0711666
16	602	0.0896191	0.424567	-0.0896	0.449324	-7.28418	-0.0024364	0.019915	0.0444895
16	603	0.166147	0.354788	-0.0288	0.395336	-9.1138	0.00445996	0.0168599	0.10162
16	604	0.135217	0.45629	-0.0832	0.474424	-4.89656	0.00309392	0.038266	0.0289288
16	605	0.0901064	0.387883	-0.1336	0.439899	-8.67156	0.00115026	0.016816	0.0243545
16	606	0.123018	0.395464	-0.1152	0.422385	-5.45891	-0.0030426	0.0369541	0.0294762
16	607	0.114339	0.4528	-0.0704	0.466994	-8.24062	-0.0002639	0.0193448	0.00475229
16	608	0.148409	0.400635	-0.0688	0.415387	-7.1981	0.00239636	0.0282682	0.0303781
16	609	-0.1898	0.395802	-0.3952	0.383636	-5.91528	-0.0247148	0.0259813	0.466641
16	610	-0.0079607	0.430667	-0.208	0.456	-7.21185	-0.0124704	0.0286171	0.178483
16	611	0.0998815	0.465944	-0.1128	0.468098	-7.833	0.00102907	0.0262754	0.0137842
16	612	0.131554	0.49189	-0.0896	0.470884	-7.48085	-0.0008251	0.0203825	0.0142552
16	613	0.342861	0.456869	0.0728	0.425559	-9.16712	0.0085638	0.0158011	0.230743
16	614	0.142321	0.421746	-0.0576	0.436214	-8.20768	-0.0013139	0.0144167	0.0327397
16	615	0.155938	0.479733	-0.0624	0.456362	-9.40761	-0.0001371	0.0142034	0.00335877
16	616	-0.0139284	0.518291	0.1552	0.523902	-11.247	0.00477539	0.00520633	0.444878
16	617	-0.582991	0.343234	-0.6152	0.354526	-8.88732	-0.0004943	0.00622628	0.0283892
16	618	-0.702137	0.0787252	-0.2824	0.098439	3.72599	-0.165075	0.0215066	13.7843
16	619	-0.788336	0.18008	-0.6528	0.28357	-3.23678	-0.0475036	0.022883	1.42136
16	620	0.793775	0.152187	0.5824	0.296125	1.56354	0.140209	0.0250076	7.6855
16	621	0.0730581	0.218502	-0.0464	0.374068	-9.0975	0.00872011	0.00493197	1.11324
16	622	0.368564	0.365611	0.1928	0.401731	-6.67126	0.0195711	0.0072783	2.14464
16	623	-0.91723	0.0462859	-0.7008	0.205717	-3.67415	-0.0505386	0.0114178	5.01837
16	624	-0.322402	0.11299	-0.2048	0.0306098	-3.60775	-0.0350586	0.0298775	0.618648
16	625	-0.158151	0.247763	-0.2408	0.290818	-1.94759	0.0455403	0.0192057	1.75126
16	626	-0.0932507	0.248055	0.0712	0.354472	-6.23461	0.0101826	0.00884156	0.603011
16	627	-0.619562	0.233193	-0.6136	0.298756	-0.716216	-0.0345101	0.055134	0.274611
16	628	-0.667208	0.244484	-0.5872	0.278561	-4.94239	-0.0323685	0.025534	0.688417
16	629	-0.97361	0.0230738	-0.988	0.0474974	-1.82033	-0.0533046	0.0184123	2.42125
16	630	-0.496011	0.20612	-0.3928	0.279621	-7.93215	-0.0183915	0.0129281	0.810085
16	631	-0.585834	0.391094	-0.6184	0.400976	-9.33685	-0.0009062	0.00598221	0.0557165
16	632	-0.776097	0.205527	-0.5936	0.281636	4.69582	-0.125113	0.0298773	4.54977
16	633	-0.886254	0.102343	-0.6832	0.261912	5.82889	-0.125299	0.0256676	5.97782
16	634	-0.868152	0.112445	-0.6848	0.257699	3.82022	-0.119919	0.0258211	5.46684
16	635	-0.708248	0.236091	-0.5712	0.28867	-3.02634	-0.0484841	0.0296664	0.990576
16	636	0.225196	0.236788	0.0392	0.32432	-4.50875	0.0324999	0.0107717	2.59317
16	637	-0.472742	0.307618	-0.2768	0.331092	-8.528	7.774e-05	0.00718947	0.00376321
16	638	-0.338461	0.191211	-0.16	0.290654	-9.55596	-0.0126839	0.0122021	0.524939
16	639	-0.837924	0.150765	-0.7096	0.254849	2.08343	-0.0910817	0.0377756	1.79851
16	640	-0.867669	0.1237	-0.668	0.274255	7.64179	-0.116324	0.0306591	3.82919
16	641	-0.858923	0.132895	-0.6824	0.263078	5.11161	-0.130635	0.0307256	4.67328
16	642	-0.86489	0.107383	-0.6632	0.268339	9.40022	-0.150792	0.0298119	6.37325
16	643	-0.882202	0.106496	-0.7024	0.274944	8.11146	-0.13241	0.0286785	5.40979
16	644	-0.841566	0.138153	-0.6688	0.267855	2.78386	-0.0648484	0.024043	2.15534
16	645	-0.862976	0.126336	-0.7016	0.274367	1.38088	-0.0625303	0.0304973	1.39438
16	646	-0.805495	0.154987	-0.6248	0.271044	-0.257862	-0.0823588	0.0245087	3.10884
16	647	-0.9228	0.0840237	-0.7776	0.229387	6.94437	-0.159399	0.0268936	8.51082
16	648	-0.830058	0.148225	-0.6128	0.272757	1.8985	-0.0840043	0.0212201	4.1229
16	649	-0.828445	0.159242	-0.6648	0.281924	1.70502	-0.0992193	0.0311466	2.8402
16	650	-0.87277	0.103679	-0.676	0.263181	3.6357	-0.107816	0.0267339	4.25896
16	651	-0.873452	0.108043	-0.6824	0.266703	4.92184	-0.136858	0.0271119	6.34994
16	652	-0.502811	0.15402	-0.3344	0.248227	-3.79606	-0.0469691	0.0251242	1.21072
16	653	-0.832695	0.162424	-0.6472	0.283711	15.7215	-0.0925203	0.0252734	3.59955
16	654	-0.77763	0.178466	-0.6624	0.274711	-0.15936	-0.0788937	0.0333951	1.74099
16	655	-0.794857	0.162518	-0.6592	0.280598	0.12139	-0.0791308	0.0372303	1.47431
16	656	-0.833308	0.149528	-0.664	0.263636	2.99328	-0.0602725	0.0249915	1.79922
16	657	-0.583323	0.131314	-0.4976	0.270248	-4.52969	-0.038709	0.0170412	1.63607
16	658	-0.745127	0.194171	-0.5728	0.280393	-1.49271	-0.0651182	0.032452	1.3488
16	659	-0.340055	0.196122	-0.2584	0.114322	-8.66813	-0.0119084	0.0126554	0.460025
16	660	-0.347414	0.180546	-0.504	0.235423	-3.71906	0.0114406	0.01472	0.359486
16	661	-0.652551	0.115225	-0.7288	0.112652	-4.80037	-0.0377887	0.0211161	1.13358
16	662	-0.822038	0.111714	-0.5264	0.240048	-6.42625	-0.0217666	0.00948761	1.66197
16	663	-0.613932	0.154532	-0.5928	0.282468	-10.292	-0.0103937	0.00827797	0.679298
16	664	-0.396143	0.191057	-0.2144	0.239568	-9.11434	-0.0124922	0.00844555	0.856668
16	665	-0.734663	0.21187	-0.6496	0.290275	-6.63481	-0.0216534	0.0196002	0.569816
16	666	-0.413373	0.511109	-0.2296	0.513112	-7.04175	-0.0025741	0.00328097	0.363796
16	667	0.510067	0.46443	0.4464	0.490639	-8.37567	0.0145528	0.00593292	1.84858
16	668	-0.518835	0.175393	-0.464	0.250567	-10.1589	-0.0092027	0.00756653	0.649955
16	669	-0.645921	0.248299	-0.5512	0.310385	-5.37017	-0.033628	0.0251693	0.741062
16	670	-0.820984	0.156582	-0.6784	0.2688	-8.68428	-0.0131222	0.00721951	1.16036
16	671	-0.391198	0.255781	-0.4088	0.41924	-11.9444	-0.0041627	0.00476048	0.418067
16	672	0.545294	0.329387	0.6168	0.303377	-7.25581	0.0181726	0.0250784	0.329125
16	673	0.576867	0.109078	0.5024	0.256893	4.61192	0.163859	0.032415	6.36619
16	674	0.608506	0.129459	0.564	0.27681	4.08147	0.160887	0.0338641	5.6937
16	675	0.521465	0.321155	0.6	0.285096	-7.91779	0.0126798	0.0162764	0.360552
16	676	0.615477	0.276037	0.8472	0.119382	-6.07756	0.0161326	0.0146647	0.566563
16	677	0.903101	0.154568	0.8408	0.200238	-7.57339	0.0123979	0.00595751	1.4268
16	678	0.68987	0.186476	0.3912	0.169005	-7.80585	0.0175518	0.0114914	0.897339
16	679	0.850715	0.181295	0.6792	0.291148	-8.1629	0.0102305	0.00538103	1.24205
16	680	0.557611	0.209898	0.5944	0.266775	-1.97399	0.0570559	0.0346646	1.00098
16	681	0.510619	0.254721	0.5664	0.289812	-3.82306	0.0311594	0.0289877	0.549119
16	682	0.50926	0.264191	0.5808	0.272381	-4.61054	0.0230613	0.0313946	0.33479
16	683	0.644023	0.242906	0.6384	0.289215	-0.30469	0.0649038	0.0514052	0.684585
16	684	0.588135	0.270243	0.636	0.290352	-5.79608	0.0256066	0.0278605	0.446064
16	685	0.554157	0.265088	0.5864	0.292259	-4.10863	0.0247676	0.0288611	0.408045
16	686	0.515867	0.188557	0.5296	0.271005	-0.600176	0.0772571	0.038763	1.33484
16	687	0.562342	0.246129	0.572	0.270732	-3.78174	0.0363796	0.0387373	0.458844
16	688	0.505426	0.246474	0.5424	0.265108	-3.26616	0.0381786	0.0356806	0.545742
16	689	0.584391	0.223528	0.5808	0.286132	-2.75036	0.0483333	0.0354314	0.763148
16	690	0.458997	0.333692	0.568	0.289993	-9.53545	0.00758079	0.0112723	0.299941
16	691	0.559583	0.152128	0.5232	0.271038	1.3333	0.114804	0.0366549	2.76044
16	692	0.577961	0.210466	0.5944	0.2808	-1.55535	0.0555842	0.0350513	0.947745
16	693	0.580048	0.229867	0.568	0.269399	-3.21528	0.0363704	0.0278319	0.71832
16	694	0.556647	0.204537	0.564	0.278539	0.527321	0.0785101	0.043716	1.13961
16	695	0.572556	0.25517	0.6008	0.282559	-2.16632	0.0388619	0.0338465	0.600511
16	696	0.502769	0.268786	0.5424	0.268705	-5.24274	0.0242726	0.0289176	0.396571
16	697	0.568959	0.171681	0.56	0.271882	-0.875526	0.0749731	0.0344568	1.52921
16	698	0.548409	0.277673	0.5592	0.28131	-3.19229	0.0352699	0.0463024	0.350449
16	699	0.58966	0.221284	0.592	0.278165	-1.5284	0.0610118	0.0387716	0.937136
16	700	0.394898	0.338641	0.5336	0.294875	-8.67352	0.00419534	0.0110429	0.152421
16	701	0.521195	0.23979	0.5008	0.264271	-6.69691	0.0210657	0.0172886	0.651609
16	702	0.591465	0.225773	0.6896	0.11854	-4.88346	0.0131793	0.00766144	1.06858
16	703	0.497171	0.269322	0.58	0.276695	-3.69992	0.028791	0.0360934	0.371554
16	704	0.419005	0.249349	0.2368	0.275256	-3.19762	0.0394162	0.0359283	0.564464
16	705	0.246068	0.323939	-0.0064	0.3077	0.580985	0.0445387	0.0679326	0.290678
16	706	0.288019	0.317689	0.2896	0.439968	-4.26189	0.0132208	0.035927	0.146983
16	707	0.40267	0.308355	0.352	0.415615	-3.07338	0.0318037	0.0375166	0.401656
16	708	0.345357	0.332426	0.2968	0.448363	-3.43909	0.0247289	0.0420808	0.254327
16	709	0.30364	0.14704	0.1536	0.302137	0.0877708	0.100583	0.0393916	1.97193
16	710	0.358147	0.311561	0.3304	0.440858	-3.03427	0.0314865	0.0487775	0.285172
16	711	0.447921	0.356141	0.4016	0.463721	-1.54062	0.0432524	0.0530402	0.382154
16	712	0.333425	0.39209	0.3104	0.432264	-6.66955	0.00685818	0.0207003	0.130526
16	713	0.330982	0.313281	0.2768	0.455216	-2.39827	0.0337663	0.0542525	0.272716
16	714	0.37031	0.405004	0.324	0.441977	-4.4339	0.0181039	0.0399019	0.187062
16	715	0.41241	0.375921	0.4224	0.429486	-1.68663	0.0263306	0.0445179	0.256324
16	716	0.463726	0.339803	0.3944	0.434659	-2.09253	0.0462765	0.0520117	0.427582
16	717	0.283304	0.365719	0.2648	0.427599	-5.82898	0.00716405	0.0274058	0.1003
16	718	0.384419	0.362265	0.3424	0.452772	-4.2078	0.0188195	0.0372008	0.212586
16	719	0.343978	0.315917	0.296	0.446211	-2.09141	0.0348693	0.048196	0.328476
16	720	0.25407	0.416601	0.1904	0.462934	-6.39462	-0.0004403	0.029388	0.00522319
16	721	0.361859	0.381876	0.324	0.461805	-5.09842	0.0129199	0.035396	0.145631
16	722	0.206248	0.382388	0.1552	0.434779	-3.18744	-0.0052894	0.0527905	0.0361228
16	723	0.282543	0.419332	0.2712	0.469777	-1.31754	0.0109423	0.0594589	0.0685477
16	724	0.355528	0.250673	0.3616	0.400956	-2.65943	0.039307	0.0447727	0.420233
16	725	0.224843	0.315968	-0.0576	0.297527	-4.72109	0.0184709	0.0354672	0.220033
16	726	0.419414	0.360227	0.356	0.432463	-3.09948	0.0257743	0.0410056	0.276019
16	727	0.389533	0.398246	0.3528	0.445255	0.758814	0.0397384	0.0722193	0.234965
16	728	0.347979	0.363373	0.2888	0.44752	-4.63472	0.0166224	0.0386556	0.175753
16	729	0.360478	0.3696	0.3056	0.446552	-0.406934	0.0400381	0.0664139	0.262327
16	730	0.419964	0.221953	0.4336	0.39738	3.12579	0.0905731	0.0563018	0.967863
16	731	0.271636	0.402282	0.2264	0.454426	-3.53318	0.0089963	0.0543406	0.0612262
16	732	0.349616	0.307622	0.3328	0.432255	-3.978	0.0246646	0.0358519	0.308496
16	733	0.335919	0.217468	0.3296	0.435068	-0.593283	0.0716639	0.0539005	0.735976
16	734	0.397862	0.337996	0.4016	0.400796	-5.43672	0.0169919	0.0268288	0.278595
16	735	0.300708	0.363204	0.2744	0.443334	-4.63089	0.0133417	0.0363291	0.146645
16	736	0.362805	0.326547	0.3224	0.438427	-1.39805	0.0470234	0.0635363	0.337962
16	737	0.393847	0.278135	0.3928	0.434636	1.33676	0.0873523	0.0747027	0.615701
16	738	0.416382	0.307154	0.3672	0.435665	-3.87411	0.0315101	0.0368918	0.405567
16	739	0.445537	0.375115	0.4	0.431184	2.83244	0.0428144	0.0607559	0.317855
16	740	0.268094	0.270562	-0.0328	0.30991	-5.11754	0.0235619	0.027764	0.402221
16	741	0.359188	0.357652	0.3016	0.454398	-2.8596	0.0251692	0.0456226	0.2357
16	742	0.349673	0.323458	-0.0088	0.295707	-2.42339	0.0424423	0.0502145	0.40013
16	743	0.4149	0.315984	0.4184	0.397771	-2.99151	0.0373564	0.047292	0.366956
16	744	0.404854	0.319964	0.3432	0.432081	-1.88962	0.0412765	0.0489213	0.399225
16	745	0.378186	0.458978	0.3488	0.456354	-11.1005	0.00529978	0.00955123	0.237338
16	746	0.162169	0.45955	-0.0576	0.341119	-8.83125	0.00191878	0.0135328	0.0519551
16	747	0.350172	0.380815	0.2704	0.46321	-4.84463	0.00545077	0.0392546	0.0508231
16	748	0.458544	0.409961	0.4224	0.45022	-3.8295	0.0192773	0.0380156	0.213183
16	749	0.462753	0.407155	0.38	0.411145	-8.69945	0.00913628	0.0155329	0.254608
16	750	0.427677	0.548287	0.3976	0.50199	0.663415	0.0387529	0.0814572	0.197736
16	751	0.323521	0.451196	0.2464	0.439371	-8.60306	0.00409297	0.0161795	0.0967533
16	752	0.50973	0.44396	0.264	0.42828	-8.17696	0.00903584	0.0109714	0.387027
16	753	0.448634	0.366557	0.3856	0.425338	-7.65678	0.011642	0.0215895	0.229354
16	754	0.358214	0.369142	0.304	0.434217	-6.30688	0.0132133	0.0253176	0.220592
16	755	0.330168	0.351641	0.3288	0.434385	-3.00614	0.0141438	0.0356504	0.160168
16	756	0.244314	0.416228	0.2088	0.443354	-9.07222	0.00238834	0.0152505	0.0577167
16	757	0.215215	0.339664	-0.0592	0.30675	-3.85044	0.0203001	0.0445888	0.187813
16	758	0.395681	0.38422	0.36	0.42332	-2.42388	0.0325477	0.0566669	0.2474
16	759	0.325624	0.458681	0.2744	0.45859	-10.7622	0.00224511	0.00911711	0.0939415
16	760	0.101766	0.328773	-0.088	0.446784	-2.55704	0.00423954	0.0634908	0.0237594
16	761	0.101204	0.316338	-0.0832	0.41158	-3.70969	0.0038259	0.0452675	0.0302837
16	762	0.067891	0.343565	-0.1424	0.442405	-3.28664	-0.0009336	0.055017	0.0059199
16	763	0.110534	0.384499	-0.0944	0.436037	-4.0667	0.0033552	0.0505694	0.0236039
16	764	0.0988043	0.322202	-0.0912	0.422945	-3.25465	0.00146335	0.0553775	0.00925354
16	765	0.135345	0.341117	-0.0776	0.418256	-2.57198	0.00691974	0.0590995	0.0424925
16	766	0.0850371	0.364356	-0.1032	0.436428	-4.84219	-0.0046822	0.0409046	0.0414993
16	767	0.225515	0.422192	-0.0112	0.474842	-2.48117	0.00902872	0.0434334	0.0781438
16	768	0.0915311	0.283954	-0.068	0.422583	-1.77508	0.00977722	0.0690142	0.0519094
16	769	0.373711	0.442875	0.1152	0.472788	-1.37426	0.044525	0.0735312	0.263739
16	770	0.270405	0.375218	0.0776	0.447815	-3.62389	0.0250883	0.0496387	0.212351
16	771	0.0751991	0.25496	-0.1336	0.454919	-2.95228	0.00682298	0.0504964	0.0493828
16	772	0.160684	0.346962	-0.024	0.426408	-2.51183	0.0132533	0.0658302	0.0754911
16	773	0.127268	0.326704	-0.0264	0.424951	-4.95977	0.00407709	0.0351618	0.0420623
16	774	0.104652	0.345453	-0.0984	0.450153	-3.98131	0.00129971	0.0419422	0.0108711
16	775	0.102993	0.349326	-0.1104	0.447182	-4.57068	0.00295241	0.0400482	0.0263032
16	776	0.0446875	0.250778	-0.1304	0.411966	-3.32092	-0.005012	0.0467179	0.0387852
16	777	0.106058	0.336774	-0.1056	0.430126	-5.607	0.00197192	0.0336248	0.0208001
16	778	0.104583	0.341283	-0.0944	0.42451	-4.97632	0.00090986	0.0358911	0.00887348
16	779	0.25176	0.342151	0.0552	0.384906	-4.62626	0.0186628	0.0389781	0.199228
16	780	0.141233	0.378698	-0.068	0.446157	-3.65476	0.00209027	0.0477116	0.0154477
16	781	0.0825005	0.328048	-0.1104	0.403945	-5.92919	-0.0028401	0.0296172	0.0345131
16	782	0.254212	0.37552	0.044	0.419695	-2.9036	0.0277368	0.0588438	0.1956
16	783	0.100215	0.307865	-0.096	0.44907	-2.08406	0.00785785	0.0669878	0.0425746
16	784	0.200134	0.345944	0.0056	0.40056	-4.1813	0.00877455	0.0396941	0.0835195
16	785	0.129972	0.409483	-0.0808	0.499311	-3.31796	0.00828058	0.0589447	0.0514499
16	786	0.0823227	0.222374	-0.0624	0.42889	-1.30579	0.0184411	0.0653008	0.109224
16	787	0.0812272	0.305317	-0.1232	0.426171	-2.97955	-0.002199	0.0569485	0.0135876
16	788	0.00578457	0.42951	-0.1928	0.44266	-10.0768	-0.0027943	0.0133823	0.0785208
16	789	0.193984	0.448701	-0.0192	0.445367	-6.8125	0.00470953	0.0311042	0.0556896
16	790	0.183797	0.456373	-0.0456	0.455017	-7.7423	0.00643186	0.025843	0.0950401
16	791	0.0225871	0.427356	-0.1688	0.447377	-8.96196	-0.0046837	0.0169342	0.106737
16	792	0.200026	0.403481	-0.0168	0.456637	-6.29908	0.00841165	0.0300556	0.10814
16	793	0.0813035	0.462966	-0.1104	0.459534	-7.15176	-0.0017192	0.02224	0.0276195
16	794	-0.814938	0.151777	-0.6544	0.263971	-0.676573	-0.0659644	0.0293567	1.60835
16	795	-0.309558	0.313253	-0.2896	0.415658	-14.2823	-0.0017948	0.00266773	0.300079
16	796	0.616584	0.229485	0.6384	0.285877	-1.08199	0.0568704	0.0412023	0.77598
16	797	0.508117	0.263405	0.548	0.274255	-3.09976	0.0341129	0.0345712	0.489766
16	798	0.516388	0.260499	0.5672	0.266616	0.797956	0.0327904	0.0370289	0.424965
16	799	0.598351	0.20172	0.5904	0.272888	0.706886	0.0946566	0.0468455	1.36331
16	800	0.660889	0.106577	0.848	0.109982	5.06156	0.175821	0.0272311	9.97031
16	801	0.66363	0.0763847	0.6176	0.226297	3.77386	0.164608	0.0244415	10.7847
16	802	0.521933	0.214546	0.5432	0.27154	-3.97356	0.0378171	0.0284419	0.736029
16	803	0.388515	0.263406	0.192	0.299226	-1.52351	0.0593102	0.0422033	0.7961
16	804	0.293787	0.286452	0.0024	0.294201	-2.9461	0.0419376	0.0431122	0.480599
16	805	0.425379	0.357071	0.3784	0.430457	-2.33779	0.0284128	0.0438451	0.286536
16	806	0.281159	0.462059	0.256	0.465858	-11.9604	0.00090188	0.00778478	0.0420242
16	807	0.409834	0.408712	0.3816	0.457626	-5.61527	0.0166092	0.0340991	0.203289
16	808	0.0341619	0.356665	-0.1704	0.446412	-2.97568	-0.0112324	0.0594424	0.0705187
16	809	0.135139	0.403206	-0.064	0.434953	-4.4889	0.0013295	0.0451147	0.0103321
16	810	0.109479	0.317648	-0.0584	0.400337	-3.05511	0.0039489	0.0460291	0.0307554
16	811	-0.38933	0.276437	-0.2552	0.308274	-13.1161	-0.0032885	0.00324392	0.507651
16	812	-0.0920665	0.476823	-0.2744	0.472001	-13.7953	0.00167517	0.00268296	0.273777
16	813	0.917832	0.0894359	0.82	0.161245	-5.15476	0.0204122	0.0118802	1.06669
16	814	0.53823	0.373621	0.6152	0.282151	-1.72938	0.0214755	0.028682	0.342935
16	815	-0.494695	0.186673	-0.484	0.319725	-9.77292	-0.0094455	0.00628418	0.876729
16	816	0.0846588	0.547204	0.0112	0.558744	-12.259	0.00383541	0.0033148	0.606865
16	817	-0.0197314	0.525862	-0.1048	0.529204	-12.5152	0.00294963	0.00325171	0.438479
16	818	-0.515246	0.224409	-0.3544	0.217625	-10.7284	-0.009554	0.00511854	1.20786
16	819	-0.804893	0.156086	-0.6648	0.26616	-2.72942	-0.0480673	0.0298821	0.967735
16	820	-0.233047	0.295344	-0.1456	0.432574	-13.4943	-0.0024205	0.0039952	0.263911
16	821	-0.622818	0.150137	-0.7304	0.120482	-8.96447	-0.0147894	0.00912086	0.97917
16	822	0.760669	0.237983	0.872	0.139485	-9.59929	0.0107922	0.0088164	0.655783
16	823	0.377337	0.327406	0.504	0.269043	-5.65927	0.00640154	0.0263276	0.0926479
16	824	0.387846	0.365208	0.3728	0.403063	-11.1528	0.00431368	0.00851979	0.212797
16	825	-0.690985	0.214611	-0.5992	0.275099	-4.97509	-0.0363542	0.0325322	0.578747
16	826	0.833267	0.275861	0.7008	0.326557	-11.3293	0.00706902	0.00397003	1.12506
16	827	-0.397814	0.51587	-0.3888	0.513687	-11.5955	0.00150565	0.00433054	0.137821
16	828	-0.067933	0.562156	-0.0776	0.579291	-14.5867	0.00056115	0.00186289	0.117338
16	829	-0.782832	0.142629	-0.7736	0.138935	-8.20391	-0.0154971	0.00592464	2.05038
16	830	0.435071	0.391869	0.4112	0.388065	-12.0116	0.00536846	0.00622373	0.410756
16	831	0.117422	0.584518	0.0952	0.550833	-4.07677	-0.0092921	0.0433471	0.0807842
16	832	0.936374	0.0736928	0.8096	0.214448	-1.38361	0.0253393	0.0120724	1.44586
16	833	0.162776	0.616295	0.16	0.6	-4.73419	-0.0042958	0.0386453	0.0402478
16	834	0.180923	0.562207	0.1864	0.598377	-4.17197	-0.0149986	0.0447945	0.132089
16	835	0.78729	0.0768463	0.8656	0.093897	6.78188	0.195775	0.0183741	15.3525
16	836	0.543546	0.214198	0.5512	0.278314	-0.840044	0.0600281	0.0379319	0.944889
16	837	0.74753	0.151078	0.708	0.169753	-2.10449	0.0471319	0.0190906	1.8679
16	838	0.093153	0.382346	-0.0776	0.437331	-7.63815	-0.0021691	0.0220997	0.0353568
16	839	0.445489	0.35621	0.3992	0.430627	-1.86944	0.0267221	0.0380851	0.31614
16	840	0.361829	0.332696	0.3288	0.423191	-3.61727	0.0238794	0.0453869	0.222719
16	841	0.30494	0.294465	0.3088	0.412992	-2.52779	0.0258705	0.0530779	0.203446
16	842	0.0832275	0.321014	-0.1272	0.43412	-2.70685	-0.002235	0.0590403	0.0133167
16	843	0.143818	0.421219	-0.0872	0.448549	-10.0801	-0.0002455	0.012701	0.0067496

### Sheet: Median_baypass_M
COVARIABLE	MRK	BF(dB)	BF(dB)	BF(dB)	BF(dB)	BF(dB)	Median
14	62	21.4097	21.4097	21.4097	21.4097	21.4097	21.4097
13	236	16.9411	16.9411	16.9411	16.9411	16.9411	16.9411
16	653	15.7215	15.7215	15.7215	15.7215	15.7215	15.7215
16	236	15.7109	15.7109	15.7109	15.7109	15.7109	15.7109
7	234	15.241	15.241	15.241	15.241	15.241	15.241
13	565	14.9182	14.9182	14.9182	14.9182	14.9182	14.9182
10	62	14.7166	14.7166	14.7166	14.7166	14.7166	14.7166
12	565	14.6979	14.6979	14.6979	14.6979	14.6979	14.6979
1	565	14.6596	14.6596	14.6596	14.6596	14.6596	14.6596
2	236	13.4053	13.4053	13.4053	13.4053	13.4053	13.4053
1	236	13.3975	13.3975	13.3975	13.3975	13.3975	13.3975
7	357	13.067	13.067	13.067	13.067	13.067	13.067
10	673	12.8731	12.8731	12.8731	12.8731	12.8731	12.8731
10	642	12.7027	12.7027	12.7027	12.7027	12.7027	12.7027
12	236	12.5813	12.5813	12.5813	12.5813	12.5813	12.5813
14	478	12.4337	12.4337	12.4337	12.4337	12.4337	12.4337
2	730	12.3529	12.3529	12.3529	12.3529	12.3529	12.3529
10	429	11.8448	11.8448	11.8448	11.8448	11.8448	11.8448
16	40	11.7147	11.7147	11.7147	11.7147	11.7147	11.7147
13	653	11.4944	11.4944	11.4944	11.4944	11.4944	11.4944
14	673	11.3928	11.3928	11.3928	11.3928	11.3928	11.3928
14	624	11.0786	11.0786	11.0786	11.0786	11.0786	11.0786
15	589	10.5736	10.5736	10.5736	10.5736	10.5736	10.5736
14	275	10.4989	10.4989	10.4989	10.4989	10.4989	10.4989
13	40	10.4363	10.4363	10.4363	10.4363	10.4363	10.4363
16	217	10.4145	10.4145	10.4145	10.4145	10.4145	10.4145
14	63	10.3824	10.3824	10.3824	10.3824	10.3824	10.3824
10	691	10.1799	10.1799	10.1799	10.1799	10.1799	10.1799
10	674	10.1179	10.1179	10.1179	10.1179	10.1179	10.1179
10	275	10.0148	10.0148	10.0148	10.0148	10.0148	10.0148
10	800	9.97627	9.97627	9.97627	9.97627	9.97627	9.97627
7	236	9.9286	9.9286	9.9286	9.9286	9.9286	9.9286
3	478	9.88202	9.88202	9.88202	9.88202	9.88202	9.88202
3	275	9.79214	9.79214	9.79214	9.79214	9.79214	9.79214
2	565	9.69269	9.69269	9.69269	9.69269	9.69269	9.69269
13	217	9.6882	9.6882	9.6882	9.6882	9.6882	9.6882
8	589	9.67574	9.67574	9.67574	9.67574	9.67574	9.67574
11	286	9.66005	9.66005	9.66005	9.66005	9.66005	9.66005
5	742	9.60882	9.60882	9.60882	9.60882	9.60882	9.60882
8	420	9.55519	9.55519	9.55519	9.55519	9.55519	9.55519
4	786	9.42407	9.42407	9.42407	9.42407	9.42407	9.42407
16	642	9.40022	9.40022	9.40022	9.40022	9.40022	9.40022
8	234	9.37629	9.37629	9.37629	9.37629	9.37629	9.37629
7	40	9.36744	9.36744	9.36744	9.36744	9.36744	9.36744
7	35	9.29838	9.29838	9.29838	9.29838	9.29838	9.29838
14	66	9.27378	9.27378	9.27378	9.27378	9.27378	9.27378
4	382	9.18544	9.18544	9.18544	9.18544	9.18544	9.18544
1	40	9.12373	9.12373	9.12373	9.12373	9.12373	9.12373
11	835	9.11288	9.11288	9.11288	9.11288	9.11288	9.11288
7	653	9.11033	9.11033	9.11033	9.11033	9.11033	9.11033
14	691	8.90557	8.90557	8.90557	8.90557	8.90557	8.90557
13	35	8.90091	8.90091	8.90091	8.90091	8.90091	8.90091
6	421	8.8055	8.8055	8.8055	8.8055	8.8055	8.8055
3	420	8.75118	8.75118	8.75118	8.75118	8.75118	8.75118
1	618	8.6836	8.6836	8.6836	8.6836	8.6836	8.6836
14	674	8.65712	8.65712	8.65712	8.65712	8.65712	8.65712
7	773	8.60328	8.60328	8.60328	8.60328	8.60328	8.60328
14	479	8.56393	8.56393	8.56393	8.56393	8.56393	8.56393
10	801	8.56196	8.56196	8.56196	8.56196	8.56196	8.56196
6	742	8.51896	8.51896	8.51896	8.51896	8.51896	8.51896
12	618	8.5101	8.5101	8.5101	8.5101	8.5101	8.5101
1	35	8.45798	8.45798	8.45798	8.45798	8.45798	8.45798
12	421	8.44222	8.44222	8.44222	8.44222	8.44222	8.44222
3	673	8.39459	8.39459	8.39459	8.39459	8.39459	8.39459
9	733	8.27716	8.27716	8.27716	8.27716	8.27716	8.27716
13	238	8.23637	8.23637	8.23637	8.23637	8.23637	8.23637
6	565	8.22798	8.22798	8.22798	8.22798	8.22798	8.22798
11	278	8.21841	8.21841	8.21841	8.21841	8.21841	8.21841
5	421	8.16652	8.16652	8.16652	8.16652	8.16652	8.16652
13	633	8.15894	8.15894	8.15894	8.15894	8.15894	8.15894
16	287	8.14984	8.14984	8.14984	8.14984	8.14984	8.14984
1	217	8.14501	8.14501	8.14501	8.14501	8.14501	8.14501
9	729	8.14137	8.14137	8.14137	8.14137	8.14137	8.14137
16	643	8.11146	8.11146	8.11146	8.11146	8.11146	8.11146
9	312	8.1106	8.1106	8.1106	8.1106	8.1106	8.1106
15	118	8.06835	8.06835	8.06835	8.06835	8.06835	8.06835
1	653	8.04029	8.04029	8.04029	8.04029	8.04029	8.04029
11	642	8.03852	8.03852	8.03852	8.03852	8.03852	8.03852
9	523	8.03506	8.03506	8.03506	8.03506	8.03506	8.03506
16	238	8.02619	8.02619	8.02619	8.02619	8.02619	8.02619
3	62	8.00273	8.00273	8.00273	8.00273	8.00273	8.00273
10	483	7.99146	7.99146	7.99146	7.99146	7.99146	7.99146
5	49	7.97922	7.97922	7.97922	7.97922	7.97922	7.97922
4	768	7.97736	7.97736	7.97736	7.97736	7.97736	7.97736
4	387	7.96416	7.96416	7.96416	7.96416	7.96416	7.96416
9	563	7.93763	7.93763	7.93763	7.93763	7.93763	7.93763
10	479	7.89661	7.89661	7.89661	7.89661	7.89661	7.89661
6	618	7.8861	7.8861	7.8861	7.8861	7.8861	7.8861
1	421	7.85505	7.85505	7.85505	7.85505	7.85505	7.85505
11	800	7.83287	7.83287	7.83287	7.83287	7.83287	7.83287
5	709	7.80476	7.80476	7.80476	7.80476	7.80476	7.80476
4	209	7.80291	7.80291	7.80291	7.80291	7.80291	7.80291
15	420	7.78578	7.78578	7.78578	7.78578	7.78578	7.78578
13	411	7.7851	7.7851	7.7851	7.7851	7.7851	7.7851
6	49	7.77948	7.77948	7.77948	7.77948	7.77948	7.77948
10	66	7.76772	7.76772	7.76772	7.76772	7.76772	7.76772
14	488	7.75625	7.75625	7.75625	7.75625	7.75625	7.75625
7	642	7.72336	7.72336	7.72336	7.72336	7.72336	7.72336
15	810	7.71056	7.71056	7.71056	7.71056	7.71056	7.71056
3	293	7.68942	7.68942	7.68942	7.68942	7.68942	7.68942
2	633	7.65876	7.65876	7.65876	7.65876	7.65876	7.65876
10	72	7.64382	7.64382	7.64382	7.64382	7.64382	7.64382
16	640	7.64179	7.64179	7.64179	7.64179	7.64179	7.64179
1	238	7.5854	7.5854	7.5854	7.5854	7.5854	7.5854
12	40	7.57594	7.57594	7.57594	7.57594	7.57594	7.57594
4	392	7.57082	7.57082	7.57082	7.57082	7.57082	7.57082
6	546	7.56729	7.56729	7.56729	7.56729	7.56729	7.56729
10	289	7.55231	7.55231	7.55231	7.55231	7.55231	7.55231
6	709	7.51613	7.51613	7.51613	7.51613	7.51613	7.51613
11	213	7.51303	7.51303	7.51303	7.51303	7.51303	7.51303
9	113	7.50414	7.50414	7.50414	7.50414	7.50414	7.50414
7	217	7.50299	7.50299	7.50299	7.50299	7.50299	7.50299
16	35	7.47257	7.47257	7.47257	7.47257	7.47257	7.47257
15	786	7.45033	7.45033	7.45033	7.45033	7.45033	7.45033
16	408	7.39943	7.39943	7.39943	7.39943	7.39943	7.39943
10	480	7.36717	7.36717	7.36717	7.36717	7.36717	7.36717
16	411	7.36555	7.36555	7.36555	7.36555	7.36555	7.36555
14	694	7.36132	7.36132	7.36132	7.36132	7.36132	7.36132
7	238	7.35786	7.35786	7.35786	7.35786	7.35786	7.35786
5	111	7.35431	7.35431	7.35431	7.35431	7.35431	7.35431
14	72	7.35325	7.35325	7.35325	7.35325	7.35325	7.35325
4	115	7.28321	7.28321	7.28321	7.28321	7.28321	7.28321
15	113	7.2644	7.2644	7.2644	7.2644	7.2644	7.2644
14	70	7.26366	7.26366	7.26366	7.26366	7.26366	7.26366
13	618	7.26096	7.26096	7.26096	7.26096	7.26096	7.26096
11	673	7.25682	7.25682	7.25682	7.25682	7.25682	7.25682
8	786	7.25089	7.25089	7.25089	7.25089	7.25089	7.25089
10	694	7.24367	7.24367	7.24367	7.24367	7.24367	7.24367
5	312	7.22328	7.22328	7.22328	7.22328	7.22328	7.22328
1	357	7.22115	7.22115	7.22115	7.22115	7.22115	7.22115
15	96	7.18867	7.18867	7.18867	7.18867	7.18867	7.18867
9	111	7.17695	7.17695	7.17695	7.17695	7.17695	7.17695
13	287	7.1673	7.1673	7.1673	7.1673	7.1673	7.1673
10	278	7.14529	7.14529	7.14529	7.14529	7.14529	7.14529
15	12	7.09689	7.09689	7.09689	7.09689	7.09689	7.09689
15	135	7.07801	7.07801	7.07801	7.07801	7.07801	7.07801
14	801	7.0741	7.0741	7.0741	7.0741	7.0741	7.0741
14	215	7.06864	7.06864	7.06864	7.06864	7.06864	7.06864
13	643	7.0606	7.0606	7.0606	7.0606	7.0606	7.0606
1	411	6.97493	6.97493	6.97493	6.97493	6.97493	6.97493
9	310	6.94802	6.94802	6.94802	6.94802	6.94802	6.94802
16	647	6.94437	6.94437	6.94437	6.94437	6.94437	6.94437
10	835	6.93746	6.93746	6.93746	6.93746	6.93746	6.93746
6	236	6.93551	6.93551	6.93551	6.93551	6.93551	6.93551
12	633	6.92948	6.92948	6.92948	6.92948	6.92948	6.92948
7	786	6.90995	6.90995	6.90995	6.90995	6.90995	6.90995
10	478	6.89991	6.89991	6.89991	6.89991	6.89991	6.89991
12	35	6.89261	6.89261	6.89261	6.89261	6.89261	6.89261
1	633	6.88375	6.88375	6.88375	6.88375	6.88375	6.88375
7	650	6.87906	6.87906	6.87906	6.87906	6.87906	6.87906
14	483	6.86127	6.86127	6.86127	6.86127	6.86127	6.86127
2	323	6.85936	6.85936	6.85936	6.85936	6.85936	6.85936
12	634	6.84006	6.84006	6.84006	6.84006	6.84006	6.84006
11	236	6.82897	6.82897	6.82897	6.82897	6.82897	6.82897
2	40	6.81412	6.81412	6.81412	6.81412	6.81412	6.81412
13	300	6.80321	6.80321	6.80321	6.80321	6.80321	6.80321
2	217	6.78405	6.78405	6.78405	6.78405	6.78405	6.78405
16	835	6.78188	6.78188	6.78188	6.78188	6.78188	6.78188
14	222	6.76196	6.76196	6.76196	6.76196	6.76196	6.76196
14	686	6.75185	6.75185	6.75185	6.75185	6.75185	6.75185
10	286	6.74167	6.74167	6.74167	6.74167	6.74167	6.74167
14	799	6.71188	6.71188	6.71188	6.71188	6.71188	6.71188
12	217	6.70849	6.70849	6.70849	6.70849	6.70849	6.70849
12	546	6.70069	6.70069	6.70069	6.70069	6.70069	6.70069
12	238	6.70066	6.70066	6.70066	6.70066	6.70066	6.70066
7	618	6.69175	6.69175	6.69175	6.69175	6.69175	6.69175
14	289	6.68924	6.68924	6.68924	6.68924	6.68924	6.68924
10	63	6.6652	6.6652	6.6652	6.6652	6.6652	6.6652
14	800	6.65885	6.65885	6.65885	6.65885	6.65885	6.65885
11	483	6.65513	6.65513	6.65513	6.65513	6.65513	6.65513
10	70	6.63617	6.63617	6.63617	6.63617	6.63617	6.63617
9	135	6.63282	6.63282	6.63282	6.63282	6.63282	6.63282
9	12	6.59483	6.59483	6.59483	6.59483	6.59483	6.59483
13	642	6.57684	6.57684	6.57684	6.57684	6.57684	6.57684
4	64	6.57522	6.57522	6.57522	6.57522	6.57522	6.57522
6	157	6.56824	6.56824	6.56824	6.56824	6.56824	6.56824
6	111	6.55816	6.55816	6.55816	6.55816	6.55816	6.55816
6	327	6.55344	6.55344	6.55344	6.55344	6.55344	6.55344
1	634	6.55131	6.55131	6.55131	6.55131	6.55131	6.55131
1	642	6.5367	6.5367	6.5367	6.5367	6.5367	6.5367
13	421	6.50848	6.50848	6.50848	6.50848	6.50848	6.50848
10	220	6.4923	6.4923	6.4923	6.4923	6.4923	6.4923
13	188	6.49128	6.49128	6.49128	6.49128	6.49128	6.49128
15	92	6.49007	6.49007	6.49007	6.49007	6.49007	6.49007
15	733	6.47723	6.47723	6.47723	6.47723	6.47723	6.47723
4	589	6.46612	6.46612	6.46612	6.46612	6.46612	6.46612
5	317	6.46048	6.46048	6.46048	6.46048	6.46048	6.46048
14	293	6.4419	6.4419	6.4419	6.4419	6.4419	6.4419
9	554	6.42376	6.42376	6.42376	6.42376	6.42376	6.42376
2	523	6.41397	6.41397	6.41397	6.41397	6.41397	6.41397
9	737	6.39221	6.39221	6.39221	6.39221	6.39221	6.39221
7	411	6.38486	6.38486	6.38486	6.38486	6.38486	6.38486
3	12	6.37648	6.37648	6.37648	6.37648	6.37648	6.37648
16	269	6.37072	6.37072	6.37072	6.37072	6.37072	6.37072
15	523	6.36813	6.36813	6.36813	6.36813	6.36813	6.36813
16	240	6.36763	6.36763	6.36763	6.36763	6.36763	6.36763
9	118	6.35943	6.35943	6.35943	6.35943	6.35943	6.35943
16	565	6.35919	6.35919	6.35919	6.35919	6.35919	6.35919
13	647	6.3476	6.3476	6.3476	6.3476	6.3476	6.3476
4	580	6.29359	6.29359	6.29359	6.29359	6.29359	6.29359
2	287	6.28964	6.28964	6.28964	6.28964	6.28964	6.28964
13	634	6.28754	6.28754	6.28754	6.28754	6.28754	6.28754
16	286	6.28669	6.28669	6.28669	6.28669	6.28669	6.28669
3	63	6.24908	6.24908	6.24908	6.24908	6.24908	6.24908
2	35	6.24349	6.24349	6.24349	6.24349	6.24349	6.24349
10	213	6.24263	6.24263	6.24263	6.24263	6.24263	6.24263
10	799	6.23851	6.23851	6.23851	6.23851	6.23851	6.23851
13	641	6.22946	6.22946	6.22946	6.22946	6.22946	6.22946
3	222	6.22206	6.22206	6.22206	6.22206	6.22206	6.22206
3	674	6.20829	6.20829	6.20829	6.20829	6.20829	6.20829
8	12	6.20463	6.20463	6.20463	6.20463	6.20463	6.20463
5	618	6.19927	6.19927	6.19927	6.19927	6.19927	6.19927
11	287	6.18351	6.18351	6.18351	6.18351	6.18351	6.18351
1	300	6.18122	6.18122	6.18122	6.18122	6.18122	6.18122
11	674	6.14554	6.14554	6.14554	6.14554	6.14554	6.14554
2	238	6.13002	6.13002	6.13002	6.13002	6.13002	6.13002
9	319	6.12988	6.12988	6.12988	6.12988	6.12988	6.12988
16	418	6.11533	6.11533	6.11533	6.11533	6.11533	6.11533
5	327	6.10598	6.10598	6.10598	6.10598	6.10598	6.10598
12	300	6.0858	6.0858	6.0858	6.0858	6.0858	6.0858
11	408	6.06465	6.06465	6.06465	6.06465	6.06465	6.06465
6	317	6.05608	6.05608	6.05608	6.05608	6.05608	6.05608
12	411	6.03359	6.03359	6.03359	6.03359	6.03359	6.03359
12	709	6.02278	6.02278	6.02278	6.02278	6.02278	6.02278
4	760	6.0114	6.0114	6.0114	6.0114	6.0114	6.0114
7	633	6.00651	6.00651	6.00651	6.00651	6.00651	6.00651
15	363	6.00257	6.00257	6.00257	6.00257	6.00257	6.00257
5	546	5.98462	5.98462	5.98462	5.98462	5.98462	5.98462
10	222	5.98234	5.98234	5.98234	5.98234	5.98234	5.98234
5	115	5.95267	5.95267	5.95267	5.95267	5.95267	5.95267
15	328	5.94681	5.94681	5.94681	5.94681	5.94681	5.94681
4	171	5.93992	5.93992	5.93992	5.93992	5.93992	5.93992
1	643	5.9183	5.9183	5.9183	5.9183	5.9183	5.9183
16	188	5.91563	5.91563	5.91563	5.91563	5.91563	5.91563
6	312	5.9138	5.9138	5.9138	5.9138	5.9138	5.9138
3	543	5.9128	5.9128	5.9128	5.9128	5.9128	5.9128
14	480	5.90975	5.90975	5.90975	5.90975	5.90975	5.90975
2	411	5.90701	5.90701	5.90701	5.90701	5.90701	5.90701
9	730	5.89304	5.89304	5.89304	5.89304	5.89304	5.89304
7	210	5.871	5.871	5.871	5.871	5.871	5.871
13	651	5.84709	5.84709	5.84709	5.84709	5.84709	5.84709
7	705	5.84557	5.84557	5.84557	5.84557	5.84557	5.84557
11	217	5.84164	5.84164	5.84164	5.84164	5.84164	5.84164
7	643	5.84102	5.84102	5.84102	5.84102	5.84102	5.84102
16	633	5.82889	5.82889	5.82889	5.82889	5.82889	5.82889
2	641	5.82176	5.82176	5.82176	5.82176	5.82176	5.82176
1	705	5.82032	5.82032	5.82032	5.82032	5.82032	5.82032
7	565	5.80648	5.80648	5.80648	5.80648	5.80648	5.80648
1	546	5.79941	5.79941	5.79941	5.79941	5.79941	5.79941
13	730	5.7874	5.7874	5.7874	5.7874	5.7874	5.7874
16	478	5.78634	5.78634	5.78634	5.78634	5.78634	5.78634
16	220	5.77671	5.77671	5.77671	5.77671	5.77671	5.77671
10	31	5.76699	5.76699	5.76699	5.76699	5.76699	5.76699
9	328	5.76684	5.76684	5.76684	5.76684	5.76684	5.76684
12	49	5.72431	5.72431	5.72431	5.72431	5.72431	5.72431
5	310	5.70575	5.70575	5.70575	5.70575	5.70575	5.70575
7	486	5.70538	5.70538	5.70538	5.70538	5.70538	5.70538
5	534	5.69537	5.69537	5.69537	5.69537	5.69537	5.69537
1	486	5.67694	5.67694	5.67694	5.67694	5.67694	5.67694
10	37	5.67438	5.67438	5.67438	5.67438	5.67438	5.67438
15	554	5.67335	5.67335	5.67335	5.67335	5.67335	5.67335
7	632	5.65442	5.65442	5.65442	5.65442	5.65442	5.65442
10	476	5.65401	5.65401	5.65401	5.65401	5.65401	5.65401
9	92	5.64808	5.64808	5.64808	5.64808	5.64808	5.64808
2	336	5.63249	5.63249	5.63249	5.63249	5.63249	5.63249
9	736	5.61931	5.61931	5.61931	5.61931	5.61931	5.61931
13	294	5.61613	5.61613	5.61613	5.61613	5.61613	5.61613
5	803	5.6007	5.6007	5.6007	5.6007	5.6007	5.6007
12	111	5.58287	5.58287	5.58287	5.58287	5.58287	5.58287
2	545	5.57616	5.57616	5.57616	5.57616	5.57616	5.57616
9	534	5.57591	5.57591	5.57591	5.57591	5.57591	5.57591
9	525	5.57339	5.57339	5.57339	5.57339	5.57339	5.57339
9	724	5.57227	5.57227	5.57227	5.57227	5.57227	5.57227
11	40	5.56761	5.56761	5.56761	5.56761	5.56761	5.56761
14	420	5.54222	5.54222	5.54222	5.54222	5.54222	5.54222
2	737	5.53217	5.53217	5.53217	5.53217	5.53217	5.53217
1	287	5.5252	5.5252	5.5252	5.5252	5.5252	5.5252
3	801	5.51445	5.51445	5.51445	5.51445	5.51445	5.51445
3	691	5.50978	5.50978	5.50978	5.50978	5.50978	5.50978
15	362	5.49828	5.49828	5.49828	5.49828	5.49828	5.49828
3	479	5.49816	5.49816	5.49816	5.49816	5.49816	5.49816
4	357	5.47751	5.47751	5.47751	5.47751	5.47751	5.47751
1	188	5.47651	5.47651	5.47651	5.47651	5.47651	5.47651
6	115	5.47421	5.47421	5.47421	5.47421	5.47421	5.47421
8	382	5.46277	5.46277	5.46277	5.46277	5.46277	5.46277
4	783	5.45908	5.45908	5.45908	5.45908	5.45908	5.45908
15	737	5.45717	5.45717	5.45717	5.45717	5.45717	5.45717
9	227	5.45448	5.45448	5.45448	5.45448	5.45448	5.45448
12	641	5.45199	5.45199	5.45199	5.45199	5.45199	5.45199
4	399	5.44623	5.44623	5.44623	5.44623	5.44623	5.44623
7	421	5.43828	5.43828	5.43828	5.43828	5.43828	5.43828
1	641	5.42495	5.42495	5.42495	5.42495	5.42495	5.42495
4	363	5.42471	5.42471	5.42471	5.42471	5.42471	5.42471
13	644	5.41938	5.41938	5.41938	5.41938	5.41938	5.41938
4	800	5.40992	5.40992	5.40992	5.40992	5.40992	5.40992
1	650	5.40781	5.40781	5.40781	5.40781	5.40781	5.40781
14	482	5.40128	5.40128	5.40128	5.40128	5.40128	5.40128
2	135	5.39616	5.39616	5.39616	5.39616	5.39616	5.39616
3	66	5.37454	5.37454	5.37454	5.37454	5.37454	5.37454
7	375	5.36401	5.36401	5.36401	5.36401	5.36401	5.36401
1	651	5.34423	5.34423	5.34423	5.34423	5.34423	5.34423
1	644	5.33724	5.33724	5.33724	5.33724	5.33724	5.33724
15	94	5.33699	5.33699	5.33699	5.33699	5.33699	5.33699
4	808	5.32326	5.32326	5.32326	5.32326	5.32326	5.32326
7	221	5.3204	5.3204	5.3204	5.3204	5.3204	5.3204
9	335	5.31516	5.31516	5.31516	5.31516	5.31516	5.31516
1	632	5.30066	5.30066	5.30066	5.30066	5.30066	5.30066
3	319	5.29906	5.29906	5.29906	5.29906	5.29906	5.29906
2	113	5.28762	5.28762	5.28762	5.28762	5.28762	5.28762
6	534	5.27704	5.27704	5.27704	5.27704	5.27704	5.27704
12	327	5.27248	5.27248	5.27248	5.27248	5.27248	5.27248
15	326	5.27215	5.27215	5.27215	5.27215	5.27215	5.27215
12	642	5.24708	5.24708	5.24708	5.24708	5.24708	5.24708
11	429	5.24451	5.24451	5.24451	5.24451	5.24451	5.24451
9	336	5.23226	5.23226	5.23226	5.23226	5.23226	5.23226
2	421	5.22607	5.22607	5.22607	5.22607	5.22607	5.22607
16	110	5.22021	5.22021	5.22021	5.22021	5.22021	5.22021
16	300	5.21833	5.21833	5.21833	5.21833	5.21833	5.21833
11	209	5.2136	5.2136	5.2136	5.2136	5.2136	5.2136
2	300	5.20168	5.20168	5.20168	5.20168	5.20168	5.20168
15	319	5.18454	5.18454	5.18454	5.18454	5.18454	5.18454
2	110	5.17786	5.17786	5.17786	5.17786	5.17786	5.17786
6	313	5.17515	5.17515	5.17515	5.17515	5.17515	5.17515
5	313	5.16879	5.16879	5.16879	5.16879	5.16879	5.16879
6	310	5.16474	5.16474	5.16474	5.16474	5.16474	5.16474
4	347	5.16368	5.16368	5.16368	5.16368	5.16368	5.16368
1	647	5.16306	5.16306	5.16306	5.16306	5.16306	5.16306
16	294	5.16107	5.16107	5.16107	5.16107	5.16107	5.16107
12	651	5.15878	5.15878	5.15878	5.15878	5.15878	5.15878
14	487	5.15469	5.15469	5.15469	5.15469	5.15469	5.15469
16	278	5.15039	5.15039	5.15039	5.15039	5.15039	5.15039
1	327	5.1483	5.1483	5.1483	5.1483	5.1483	5.1483
4	140	5.14291	5.14291	5.14291	5.14291	5.14291	5.14291
13	632	5.13449	5.13449	5.13449	5.13449	5.13449	5.13449
5	324	5.13044	5.13044	5.13044	5.13044	5.13044	5.13044
2	310	5.12506	5.12506	5.12506	5.12506	5.12506	5.12506
16	641	5.11161	5.11161	5.11161	5.11161	5.11161	5.11161
4	771	5.07538	5.07538	5.07538	5.07538	5.07538	5.07538
14	73	5.0734	5.0734	5.0734	5.0734	5.0734	5.0734
16	275	5.06934	5.06934	5.06934	5.06934	5.06934	5.06934
9	803	5.06622	5.06622	5.06622	5.06622	5.06622	5.06622
12	643	5.06439	5.06439	5.06439	5.06439	5.06439	5.06439
1	709	5.06353	5.06353	5.06353	5.06353	5.06353	5.06353
16	800	5.06156	5.06156	5.06156	5.06156	5.06156	5.06156
11	220	5.05727	5.05727	5.05727	5.05727	5.05727	5.05727
10	482	5.05049	5.05049	5.05049	5.05049	5.05049	5.05049
12	287	5.0496	5.0496	5.0496	5.0496	5.0496	5.0496
5	104	5.04174	5.04174	5.04174	5.04174	5.04174	5.04174
3	624	5.02863	5.02863	5.02863	5.02863	5.02863	5.02863
4	362	5.02708	5.02708	5.02708	5.02708	5.02708	5.02708
16	213	5.00736	5.00736	5.00736	5.00736	5.00736	5.00736
8	345	4.95607	4.95607	4.95607	4.95607	4.95607	4.95607
8	113	4.94848	4.94848	4.94848	4.94848	4.94848	4.94848
14	111	4.94839	4.94839	4.94839	4.94839	4.94839	4.94839
9	97	4.94581	4.94581	4.94581	4.94581	4.94581	4.94581
6	527	4.93231	4.93231	4.93231	4.93231	4.93231	4.93231
16	651	4.92184	4.92184	4.92184	4.92184	4.92184	4.92184
10	686	4.91276	4.91276	4.91276	4.91276	4.91276	4.91276
14	481	4.89548	4.89548	4.89548	4.89548	4.89548	4.89548
10	624	4.88846	4.88846	4.88846	4.88846	4.88846	4.88846
13	418	4.87959	4.87959	4.87959	4.87959	4.87959	4.87959
2	188	4.87668	4.87668	4.87668	4.87668	4.87668	4.87668
15	730	4.86914	4.86914	4.86914	4.86914	4.86914	4.86914
11	522	4.85601	4.85601	4.85601	4.85601	4.85601	4.85601
12	188	4.83719	4.83719	4.83719	4.83719	4.83719	4.83719
16	253	4.83318	4.83318	4.83318	4.83318	4.83318	4.83318
2	618	4.82944	4.82944	4.82944	4.82944	4.82944	4.82944
7	347	4.82775	4.82775	4.82775	4.82775	4.82775	4.82775
2	408	4.82569	4.82569	4.82569	4.82569	4.82569	4.82569
6	634	4.81391	4.81391	4.81391	4.81391	4.81391	4.81391
4	29	4.81068	4.81068	4.81068	4.81068	4.81068	4.81068
14	37	4.80999	4.80999	4.80999	4.80999	4.80999	4.80999
12	730	4.80997	4.80997	4.80997	4.80997	4.80997	4.80997
2	643	4.80871	4.80871	4.80871	4.80871	4.80871	4.80871
2	647	4.80257	4.80257	4.80257	4.80257	4.80257	4.80257
13	30	4.80094	4.80094	4.80094	4.80094	4.80094	4.80094
4	776	4.79067	4.79067	4.79067	4.79067	4.79067	4.79067
4	487	4.79008	4.79008	4.79008	4.79008	4.79008	4.79008
15	563	4.78697	4.78697	4.78697	4.78697	4.78697	4.78697
2	651	4.7719	4.7719	4.7719	4.7719	4.7719	4.7719
1	157	4.76495	4.76495	4.76495	4.76495	4.76495	4.76495
14	697	4.75799	4.75799	4.75799	4.75799	4.75799	4.75799
8	363	4.75615	4.75615	4.75615	4.75615	4.75615	4.75615
11	253	4.74512	4.74512	4.74512	4.74512	4.74512	4.74512
8	319	4.74407	4.74407	4.74407	4.74407	4.74407	4.74407
8	92	4.74352	4.74352	4.74352	4.74352	4.74352	4.74352
10	234	4.72608	4.72608	4.72608	4.72608	4.72608	4.72608
1	30	4.72079	4.72079	4.72079	4.72079	4.72079	4.72079
9	323	4.70997	4.70997	4.70997	4.70997	4.70997	4.70997
7	188	4.70557	4.70557	4.70557	4.70557	4.70557	4.70557
15	525	4.70222	4.70222	4.70222	4.70222	4.70222	4.70222
16	632	4.69582	4.69582	4.69582	4.69582	4.69582	4.69582
13	408	4.68711	4.68711	4.68711	4.68711	4.68711	4.68711
12	310	4.67922	4.67922	4.67922	4.67922	4.67922	4.67922
5	227	4.67434	4.67434	4.67434	4.67434	4.67434	4.67434
7	157	4.66144	4.66144	4.66144	4.66144	4.66144	4.66144
4	286	4.65513	4.65513	4.65513	4.65513	4.65513	4.65513
1	49	4.64805	4.64805	4.64805	4.64805	4.64805	4.64805
12	534	4.64764	4.64764	4.64764	4.64764	4.64764	4.64764
5	527	4.64349	4.64349	4.64349	4.64349	4.64349	4.64349
6	40	4.63866	4.63866	4.63866	4.63866	4.63866	4.63866
3	733	4.63004	4.63004	4.63004	4.63004	4.63004	4.63004
3	113	4.62342	4.62342	4.62342	4.62342	4.62342	4.62342
16	673	4.61192	4.61192	4.61192	4.61192	4.61192	4.61192
2	634	4.60576	4.60576	4.60576	4.60576	4.60576	4.60576
13	240	4.59799	4.59799	4.59799	4.59799	4.59799	4.59799
8	96	4.58978	4.58978	4.58978	4.58978	4.58978	4.58978
3	750	4.58839	4.58839	4.58839	4.58839	4.58839	4.58839
14	64	4.58812	4.58812	4.58812	4.58812	4.58812	4.58812
4	2	4.57542	4.57542	4.57542	4.57542	4.57542	4.57542
3	799	4.57483	4.57483	4.57483	4.57483	4.57483	4.57483
16	216	4.57258	4.57258	4.57258	4.57258	4.57258	4.57258
2	538	4.56195	4.56195	4.56195	4.56195	4.56195	4.56195
7	287	4.56138	4.56138	4.56138	4.56138	4.56138	4.56138
14	74	4.55935	4.55935	4.55935	4.55935	4.55935	4.55935
7	810	4.55651	4.55651	4.55651	4.55651	4.55651	4.55651
10	697	4.54352	4.54352	4.54352	4.54352	4.54352	4.54352
10	836	4.53891	4.53891	4.53891	4.53891	4.53891	4.53891
4	371	4.53693	4.53693	4.53693	4.53693	4.53693	4.53693
16	27	4.51271	4.51271	4.51271	4.51271	4.51271	4.51271
9	550	4.51264	4.51264	4.51264	4.51264	4.51264	4.51264
2	733	4.50858	4.50858	4.50858	4.50858	4.50858	4.50858
7	647	4.50779	4.50779	4.50779	4.50779	4.50779	4.50779
4	600	4.50596	4.50596	4.50596	4.50596	4.50596	4.50596
12	647	4.50321	4.50321	4.50321	4.50321	4.50321	4.50321
12	486	4.49581	4.49581	4.49581	4.49581	4.49581	4.49581
10	293	4.49487	4.49487	4.49487	4.49487	4.49487	4.49487
4	278	4.48251	4.48251	4.48251	4.48251	4.48251	4.48251
9	538	4.4802	4.4802	4.4802	4.4802	4.4802	4.4802
2	111	4.47432	4.47432	4.47432	4.47432	4.47432	4.47432
9	532	4.47394	4.47394	4.47394	4.47394	4.47394	4.47394
6	347	4.47319	4.47319	4.47319	4.47319	4.47319	4.47319
13	640	4.47015	4.47015	4.47015	4.47015	4.47015	4.47015
10	640	4.4692	4.4692	4.4692	4.4692	4.4692	4.4692
7	651	4.46701	4.46701	4.46701	4.46701	4.46701	4.46701
12	312	4.46442	4.46442	4.46442	4.46442	4.46442	4.46442
6	803	4.45801	4.45801	4.45801	4.45801	4.45801	4.45801
13	427	4.45579	4.45579	4.45579	4.45579	4.45579	4.45579
15	736	4.45395	4.45395	4.45395	4.45395	4.45395	4.45395
4	527	4.45264	4.45264	4.45264	4.45264	4.45264	4.45264
2	835	4.44459	4.44459	4.44459	4.44459	4.44459	4.44459
3	70	4.43244	4.43244	4.43244	4.43244	4.43244	4.43244
7	32	4.43231	4.43231	4.43231	4.43231	4.43231	4.43231
9	110	4.43099	4.43099	4.43099	4.43099	4.43099	4.43099
11	275	4.42788	4.42788	4.42788	4.42788	4.42788	4.42788
9	343	4.42514	4.42514	4.42514	4.42514	4.42514	4.42514
15	345	4.4211	4.4211	4.4211	4.4211	4.4211	4.4211
14	273	4.4205	4.4205	4.4205	4.4205	4.4205	4.4205
10	273	4.42029	4.42029	4.42029	4.42029	4.42029	4.42029
13	323	4.41692	4.41692	4.41692	4.41692	4.41692	4.41692
4	673	4.40934	4.40934	4.40934	4.40934	4.40934	4.40934
6	655	4.40445	4.40445	4.40445	4.40445	4.40445	4.40445
3	686	4.40164	4.40164	4.40164	4.40164	4.40164	4.40164
6	238	4.40114	4.40114	4.40114	4.40114	4.40114	4.40114
14	836	4.39838	4.39838	4.39838	4.39838	4.39838	4.39838
11	801	4.38342	4.38342	4.38342	4.38342	4.38342	4.38342
13	650	4.3833	4.3833	4.3833	4.3833	4.3833	4.3833
8	275	4.37447	4.37447	4.37447	4.37447	4.37447	4.37447
10	695	4.37046	4.37046	4.37046	4.37046	4.37046	4.37046
12	705	4.36011	4.36011	4.36011	4.36011	4.36011	4.36011
14	680	4.34174	4.34174	4.34174	4.34174	4.34174	4.34174
12	632	4.33877	4.33877	4.33877	4.33877	4.33877	4.33877
6	705	4.33752	4.33752	4.33752	4.33752	4.33752	4.33752
1	347	4.33644	4.33644	4.33644	4.33644	4.33644	4.33644
5	541	4.32873	4.32873	4.32873	4.32873	4.32873	4.32873
8	135	4.32651	4.32651	4.32651	4.32651	4.32651	4.32651
4	586	4.31468	4.31468	4.31468	4.31468	4.31468	4.31468
13	269	4.30495	4.30495	4.30495	4.30495	4.30495	4.30495
1	428	4.2938	4.2938	4.2938	4.2938	4.2938	4.2938
2	563	4.29	4.29	4.29	4.29	4.29	4.29
12	30	4.28601	4.28601	4.28601	4.28601	4.28601	4.28601
3	694	4.28572	4.28572	4.28572	4.28572	4.28572	4.28572
5	97	4.28452	4.28452	4.28452	4.28452	4.28452	4.28452
10	75	4.27297	4.27297	4.27297	4.27297	4.27297	4.27297
4	370	4.2679	4.2679	4.2679	4.2679	4.2679	4.2679
8	733	4.26778	4.26778	4.26778	4.26778	4.26778	4.26778
2	642	4.25991	4.25991	4.25991	4.25991	4.25991	4.25991
11	55	4.25785	4.25785	4.25785	4.25785	4.25785	4.25785
2	418	4.25667	4.25667	4.25667	4.25667	4.25667	4.25667
11	501	4.25219	4.25219	4.25219	4.25219	4.25219	4.25219
14	429	4.25012	4.25012	4.25012	4.25012	4.25012	4.25012
4	835	4.23424	4.23424	4.23424	4.23424	4.23424	4.23424
2	554	4.2323	4.2323	4.2323	4.2323	4.2323	4.2323
6	104	4.22025	4.22025	4.22025	4.22025	4.22025	4.22025
16	30	4.20967	4.20967	4.20967	4.20967	4.20967	4.20967
2	534	4.20501	4.20501	4.20501	4.20501	4.20501	4.20501
12	653	4.20358	4.20358	4.20358	4.20358	4.20358	4.20358
7	171	4.18308	4.18308	4.18308	4.18308	4.18308	4.18308
1	224	4.17863	4.17863	4.17863	4.17863	4.17863	4.17863
15	323	4.15687	4.15687	4.15687	4.15687	4.15687	4.15687
10	487	4.15505	4.15505	4.15505	4.15505	4.15505	4.15505
10	408	4.15436	4.15436	4.15436	4.15436	4.15436	4.15436
10	219	4.15157	4.15157	4.15157	4.15157	4.15157	4.15157
4	146	4.14543	4.14543	4.14543	4.14543	4.14543	4.14543
1	427	4.14162	4.14162	4.14162	4.14162	4.14162	4.14162
11	238	4.13918	4.13918	4.13918	4.13918	4.13918	4.13918
6	300	4.13839	4.13839	4.13839	4.13839	4.13839	4.13839
7	589	4.13093	4.13093	4.13093	4.13093	4.13093	4.13093
7	641	4.12053	4.12053	4.12053	4.12053	4.12053	4.12053
4	810	4.11948	4.11948	4.11948	4.11948	4.11948	4.11948
3	72	4.11575	4.11575	4.11575	4.11575	4.11575	4.11575
11	691	4.11374	4.11374	4.11374	4.11374	4.11374	4.11374
4	765	4.10781	4.10781	4.10781	4.10781	4.10781	4.10781
10	488	4.10449	4.10449	4.10449	4.10449	4.10449	4.10449
12	650	4.09916	4.09916	4.09916	4.09916	4.09916	4.09916
4	579	4.09285	4.09285	4.09285	4.09285	4.09285	4.09285
10	680	4.09162	4.09162	4.09162	4.09162	4.09162	4.09162
16	413	4.08362	4.08362	4.08362	4.08362	4.08362	4.08362
16	674	4.08147	4.08147	4.08147	4.08147	4.08147	4.08147
9	314	4.05978	4.05978	4.05978	4.05978	4.05978	4.05978
6	541	4.05476	4.05476	4.05476	4.05476	4.05476	4.05476
3	37	4.05092	4.05092	4.05092	4.05092	4.05092	4.05092
4	139	4.05083	4.05083	4.05083	4.05083	4.05083	4.05083
9	531	4.04898	4.04898	4.04898	4.04898	4.04898	4.04898
2	30	4.04803	4.04803	4.04803	4.04803	4.04803	4.04803
11	640	4.04621	4.04621	4.04621	4.04621	4.04621	4.04621
12	427	4.03903	4.03903	4.03903	4.03903	4.03903	4.03903
16	190	4.03895	4.03895	4.03895	4.03895	4.03895	4.03895
9	342	4.02846	4.02846	4.02846	4.02846	4.02846	4.02846
7	300	4.02498	4.02498	4.02498	4.02498	4.02498	4.02498
14	245	4.02374	4.02374	4.02374	4.02374	4.02374	4.02374
8	295	4.01608	4.01608	4.01608	4.01608	4.01608	4.01608
13	27	4.01476	4.01476	4.01476	4.01476	4.01476	4.01476
10	481	4.01398	4.01398	4.01398	4.01398	4.01398	4.01398
11	647	4.00438	4.00438	4.00438	4.00438	4.00438	4.00438
9	421	4.0017	4.0017	4.0017	4.0017	4.0017	4.0017
9	535	3.98083	3.98083	3.98083	3.98083	3.98083	3.98083
7	30	3.97281	3.97281	3.97281	3.97281	3.97281	3.97281
8	580	3.96401	3.96401	3.96401	3.96401	3.96401	3.96401
2	312	3.96361	3.96361	3.96361	3.96361	3.96361	3.96361
3	736	3.95867	3.95867	3.95867	3.95867	3.95867	3.95867
2	286	3.95214	3.95214	3.95214	3.95214	3.95214	3.95214
16	323	3.95166	3.95166	3.95166	3.95166	3.95166	3.95166
6	633	3.94705	3.94705	3.94705	3.94705	3.94705	3.94705
10	287	3.9429	3.9429	3.9429	3.9429	3.9429	3.9429
8	523	3.94265	3.94265	3.94265	3.94265	3.94265	3.94265
16	483	3.94012	3.94012	3.94012	3.94012	3.94012	3.94012
7	600	3.93979	3.93979	3.93979	3.93979	3.93979	3.93979
4	62	3.92326	3.92326	3.92326	3.92326	3.92326	3.92326
14	477	3.91513	3.91513	3.91513	3.91513	3.91513	3.91513
15	551	3.91179	3.91179	3.91179	3.91179	3.91179	3.91179
14	12	3.90166	3.90166	3.90166	3.90166	3.90166	3.90166
9	548	3.90033	3.90033	3.90033	3.90033	3.90033	3.90033
3	480	3.8963	3.8963	3.8963	3.8963	3.8963	3.8963
12	644	3.89608	3.89608	3.89608	3.89608	3.89608	3.89608
1	241	3.89381	3.89381	3.89381	3.89381	3.89381	3.89381
13	224	3.89345	3.89345	3.89345	3.89345	3.89345	3.89345
10	217	3.89122	3.89122	3.89122	3.89122	3.89122	3.89122
1	32	3.88883	3.88883	3.88883	3.88883	3.88883	3.88883
9	709	3.87228	3.87228	3.87228	3.87228	3.87228	3.87228
5	157	3.87126	3.87126	3.87126	3.87126	3.87126	3.87126
13	32	3.86878	3.86878	3.86878	3.86878	3.86878	3.86878
13	486	3.85867	3.85867	3.85867	3.85867	3.85867	3.85867
4	582	3.85783	3.85783	3.85783	3.85783	3.85783	3.85783
15	336	3.85748	3.85748	3.85748	3.85748	3.85748	3.85748
13	241	3.85649	3.85649	3.85649	3.85649	3.85649	3.85649
6	486	3.85094	3.85094	3.85094	3.85094	3.85094	3.85094
14	227	3.84269	3.84269	3.84269	3.84269	3.84269	3.84269
9	49	3.83587	3.83587	3.83587	3.83587	3.83587	3.83587
12	418	3.83248	3.83248	3.83248	3.83248	3.83248	3.83248
9	547	3.83059	3.83059	3.83059	3.83059	3.83059	3.83059
5	347	3.82959	3.82959	3.82959	3.82959	3.82959	3.82959
15	580	3.82872	3.82872	3.82872	3.82872	3.82872	3.82872
10	501	3.82742	3.82742	3.82742	3.82742	3.82742	3.82742
13	180	3.82481	3.82481	3.82481	3.82481	3.82481	3.82481
16	634	3.82022	3.82022	3.82022	3.82022	3.82022	3.82022
4	599	3.81819	3.81819	3.81819	3.81819	3.81819	3.81819
15	768	3.81195	3.81195	3.81195	3.81195	3.81195	3.81195
8	737	3.80654	3.80654	3.80654	3.80654	3.80654	3.80654
15	335	3.79908	3.79908	3.79908	3.79908	3.79908	3.79908
6	804	3.78808	3.78808	3.78808	3.78808	3.78808	3.78808
13	413	3.78765	3.78765	3.78765	3.78765	3.78765	3.78765
7	648	3.78357	3.78357	3.78357	3.78357	3.78357	3.78357
10	765	3.78109	3.78109	3.78109	3.78109	3.78109	3.78109
5	334	3.7755	3.7755	3.7755	3.7755	3.7755	3.7755
16	801	3.77386	3.77386	3.77386	3.77386	3.77386	3.77386
15	382	3.77019	3.77019	3.77019	3.77019	3.77019	3.77019
14	317	3.76945	3.76945	3.76945	3.76945	3.76945	3.76945
16	414	3.7693	3.7693	3.7693	3.7693	3.7693	3.7693
10	40	3.75686	3.75686	3.75686	3.75686	3.75686	3.75686
9	341	3.74436	3.74436	3.74436	3.74436	3.74436	3.74436
8	442	3.73146	3.73146	3.73146	3.73146	3.73146	3.73146
6	35	3.7292	3.7292	3.7292	3.7292	3.7292	3.7292
9	215	3.72889	3.72889	3.72889	3.72889	3.72889	3.72889
16	618	3.72599	3.72599	3.72599	3.72599	3.72599	3.72599
4	359	3.72592	3.72592	3.72592	3.72592	3.72592	3.72592
9	74	3.71929	3.71929	3.71929	3.71929	3.71929	3.71929
9	478	3.69886	3.69886	3.69886	3.69886	3.69886	3.69886
13	705	3.69844	3.69844	3.69844	3.69844	3.69844	3.69844
1	313	3.69817	3.69817	3.69817	3.69817	3.69817	3.69817
1	221	3.69658	3.69658	3.69658	3.69658	3.69658	3.69658
6	97	3.69537	3.69537	3.69537	3.69537	3.69537	3.69537
9	326	3.69182	3.69182	3.69182	3.69182	3.69182	3.69182
5	740	3.69018	3.69018	3.69018	3.69018	3.69018	3.69018
1	180	3.68089	3.68089	3.68089	3.68089	3.68089	3.68089
8	554	3.67909	3.67909	3.67909	3.67909	3.67909	3.67909
1	111	3.67539	3.67539	3.67539	3.67539	3.67539	3.67539
2	550	3.66392	3.66392	3.66392	3.66392	3.66392	3.66392
3	737	3.65852	3.65852	3.65852	3.65852	3.65852	3.65852
8	328	3.6572	3.6572	3.6572	3.6572	3.6572	3.6572
3	73	3.6497	3.6497	3.6497	3.6497	3.6497	3.6497
4	398	3.64762	3.64762	3.64762	3.64762	3.64762	3.64762
16	650	3.6357	3.6357	3.6357	3.6357	3.6357	3.6357
4	686	3.6344	3.6344	3.6344	3.6344	3.6344	3.6344
1	27	3.62612	3.62612	3.62612	3.62612	3.62612	3.62612
2	328	3.59728	3.59728	3.59728	3.59728	3.59728	3.59728
4	674	3.5844	3.5844	3.5844	3.5844	3.5844	3.5844
1	640	3.58396	3.58396	3.58396	3.58396	3.58396	3.58396
15	539	3.58112	3.58112	3.58112	3.58112	3.58112	3.58112
15	713	3.57	3.57	3.57	3.57	3.57	3.57
3	271	3.56711	3.56711	3.56711	3.56711	3.56711	3.56711
4	842	3.56517	3.56517	3.56517	3.56517	3.56517	3.56517
12	742	3.55762	3.55762	3.55762	3.55762	3.55762	3.55762
5	236	3.54434	3.54434	3.54434	3.54434	3.54434	3.54434
10	477	3.53383	3.53383	3.53383	3.53383	3.53383	3.53383
5	705	3.53047	3.53047	3.53047	3.53047	3.53047	3.53047
16	210	3.52862	3.52862	3.52862	3.52862	3.52862	3.52862
3	328	3.51882	3.51882	3.51882	3.51882	3.51882	3.51882
12	241	3.51719	3.51719	3.51719	3.51719	3.51719	3.51719
3	483	3.51255	3.51255	3.51255	3.51255	3.51255	3.51255
15	171	3.50302	3.50302	3.50302	3.50302	3.50302	3.50302
8	271	3.49929	3.49929	3.49929	3.49929	3.49929	3.49929
15	724	3.49712	3.49712	3.49712	3.49712	3.49712	3.49712
1	418	3.49253	3.49253	3.49253	3.49253	3.49253	3.49253
3	111	3.49099	3.49099	3.49099	3.49099	3.49099	3.49099
13	835	3.49028	3.49028	3.49028	3.49028	3.49028	3.49028
13	110	3.48655	3.48655	3.48655	3.48655	3.48655	3.48655
3	289	3.48246	3.48246	3.48246	3.48246	3.48246	3.48246
10	210	3.47679	3.47679	3.47679	3.47679	3.47679	3.47679
15	307	3.46564	3.46564	3.46564	3.46564	3.46564	3.46564
10	73	3.46229	3.46229	3.46229	3.46229	3.46229	3.46229
1	648	3.4481	3.4481	3.4481	3.4481	3.4481	3.4481
15	343	3.4479	3.4479	3.4479	3.4479	3.4479	3.4479
15	550	3.44411	3.44411	3.44411	3.44411	3.44411	3.44411
9	420	3.44355	3.44355	3.44355	3.44355	3.44355	3.44355
7	580	3.44025	3.44025	3.44025	3.44025	3.44025	3.44025
10	190	3.43882	3.43882	3.43882	3.43882	3.43882	3.43882
8	118	3.4385	3.4385	3.4385	3.4385	3.4385	3.4385
4	705	3.43301	3.43301	3.43301	3.43301	3.43301	3.43301
3	310	3.43259	3.43259	3.43259	3.43259	3.43259	3.43259
14	699	3.4274	3.4274	3.4274	3.4274	3.4274	3.4274
6	217	3.42578	3.42578	3.42578	3.42578	3.42578	3.42578
1	527	3.42358	3.42358	3.42358	3.42358	3.42358	3.42358
6	411	3.42302	3.42302	3.42302	3.42302	3.42302	3.42302
7	634	3.42021	3.42021	3.42021	3.42021	3.42021	3.42021
10	236	3.41864	3.41864	3.41864	3.41864	3.41864	3.41864
11	480	3.40272	3.40272	3.40272	3.40272	3.40272	3.40272
8	210	3.39728	3.39728	3.39728	3.39728	3.39728	3.39728
6	642	3.3949	3.3949	3.3949	3.3949	3.3949	3.3949
14	538	3.39434	3.39434	3.39434	3.39434	3.39434	3.39434
3	800	3.39244	3.39244	3.39244	3.39244	3.39244	3.39244
15	542	3.39204	3.39204	3.39204	3.39204	3.39204	3.39204
6	334	3.38957	3.38957	3.38957	3.38957	3.38957	3.38957
12	347	3.38863	3.38863	3.38863	3.38863	3.38863	3.38863
15	538	3.38089	3.38089	3.38089	3.38089	3.38089	3.38089
12	157	3.37904	3.37904	3.37904	3.37904	3.37904	3.37904
13	709	3.37342	3.37342	3.37342	3.37342	3.37342	3.37342
1	414	3.37224	3.37224	3.37224	3.37224	3.37224	3.37224
13	414	3.36397	3.36397	3.36397	3.36397	3.36397	3.36397
16	427	3.36337	3.36337	3.36337	3.36337	3.36337	3.36337
5	526	3.36127	3.36127	3.36127	3.36127	3.36127	3.36127
1	317	3.35829	3.35829	3.35829	3.35829	3.35829	3.35829
13	36	3.35805	3.35805	3.35805	3.35805	3.35805	3.35805
6	227	3.35635	3.35635	3.35635	3.35635	3.35635	3.35635
11	411	3.34728	3.34728	3.34728	3.34728	3.34728	3.34728
14	750	3.34115	3.34115	3.34115	3.34115	3.34115	3.34115
7	640	3.33664	3.33664	3.33664	3.33664	3.33664	3.33664
12	313	3.33462	3.33462	3.33462	3.33462	3.33462	3.33462
2	253	3.33398	3.33398	3.33398	3.33398	3.33398	3.33398
15	729	3.33305	3.33305	3.33305	3.33305	3.33305	3.33305
12	97	3.33056	3.33056	3.33056	3.33056	3.33056	3.33056
13	111	3.3263	3.3263	3.3263	3.3263	3.3263	3.3263
7	224	3.3246	3.3246	3.3246	3.3246	3.3246	3.3246
14	436	3.31316	3.31316	3.31316	3.31316	3.31316	3.31316
8	337	3.31071	3.31071	3.31071	3.31071	3.31071	3.31071
7	27	3.30983	3.30983	3.30983	3.30983	3.30983	3.30983
8	38	3.30333	3.30333	3.30333	3.30333	3.30333	3.30333
9	711	3.29739	3.29739	3.29739	3.29739	3.29739	3.29739
15	359	3.29519	3.29519	3.29519	3.29519	3.29519	3.29519
3	538	3.29443	3.29443	3.29443	3.29443	3.29443	3.29443
6	641	3.29136	3.29136	3.29136	3.29136	3.29136	3.29136
15	760	3.29098	3.29098	3.29098	3.29098	3.29098	3.29098
15	107	3.285	3.285	3.285	3.285	3.285	3.285
12	317	3.28218	3.28218	3.28218	3.28218	3.28218	3.28218
12	180	3.28086	3.28086	3.28086	3.28086	3.28086	3.28086
3	711	3.27575	3.27575	3.27575	3.27575	3.27575	3.27575
4	165	3.27198	3.27198	3.27198	3.27198	3.27198	3.27198
7	327	3.27097	3.27097	3.27097	3.27097	3.27097	3.27097
3	343	3.26715	3.26715	3.26715	3.26715	3.26715	3.26715
3	215	3.25571	3.25571	3.25571	3.25571	3.25571	3.25571
15	601	3.25478	3.25478	3.25478	3.25478	3.25478	3.25478
7	527	3.25276	3.25276	3.25276	3.25276	3.25276	3.25276
13	428	3.24822	3.24822	3.24822	3.24822	3.24822	3.24822
12	224	3.24536	3.24536	3.24536	3.24536	3.24536	3.24536
4	787	3.24166	3.24166	3.24166	3.24166	3.24166	3.24166
3	227	3.23901	3.23901	3.23901	3.23901	3.23901	3.23901
11	289	3.23558	3.23558	3.23558	3.23558	3.23558	3.23558
4	219	3.23463	3.23463	3.23463	3.23463	3.23463	3.23463
3	92	3.2307	3.2307	3.2307	3.2307	3.2307	3.2307
11	62	3.22495	3.22495	3.22495	3.22495	3.22495	3.22495
15	271	3.19018	3.19018	3.19018	3.19018	3.19018	3.19018
15	531	3.18983	3.18983	3.18983	3.18983	3.18983	3.18983
9	417	3.1865	3.1865	3.1865	3.1865	3.1865	3.1865
12	803	3.18282	3.18282	3.18282	3.18282	3.18282	3.18282
11	280	3.17109	3.17109	3.17109	3.17109	3.17109	3.17109
13	310	3.16969	3.16969	3.16969	3.16969	3.16969	3.16969
4	157	3.16033	3.16033	3.16033	3.16033	3.16033	3.16033
11	702	3.15372	3.15372	3.15372	3.15372	3.15372	3.15372
1	294	3.15153	3.15153	3.15153	3.15153	3.15153	3.15153
4	365	3.14766	3.14766	3.14766	3.14766	3.14766	3.14766
8	171	3.14143	3.14143	3.14143	3.14143	3.14143	3.14143
8	362	3.13213	3.13213	3.13213	3.13213	3.13213	3.13213
11	478	3.13071	3.13071	3.13071	3.13071	3.13071	3.13071
2	729	3.12992	3.12992	3.12992	3.12992	3.12992	3.12992
11	643	3.12929	3.12929	3.12929	3.12929	3.12929	3.12929
5	725	3.12927	3.12927	3.12927	3.12927	3.12927	3.12927
4	313	3.12754	3.12754	3.12754	3.12754	3.12754	3.12754
10	74	3.12747	3.12747	3.12747	3.12747	3.12747	3.12747
16	730	3.12579	3.12579	3.12579	3.12579	3.12579	3.12579
8	222	3.12553	3.12553	3.12553	3.12553	3.12553	3.12553
10	420	3.11929	3.11929	3.11929	3.11929	3.11929	3.11929
7	428	3.11753	3.11753	3.11753	3.11753	3.11753	3.11753
7	382	3.11543	3.11543	3.11543	3.11543	3.11543	3.11543
8	357	3.11208	3.11208	3.11208	3.11208	3.11208	3.11208
12	357	3.09828	3.09828	3.09828	3.09828	3.09828	3.09828
3	523	3.09536	3.09536	3.09536	3.09536	3.09536	3.09536
1	36	3.09151	3.09151	3.09151	3.09151	3.09151	3.09151
3	554	3.08471	3.08471	3.08471	3.08471	3.08471	3.08471
8	768	3.0809	3.0809	3.0809	3.0809	3.0809	3.0809
14	521	3.07641	3.07641	3.07641	3.07641	3.07641	3.07641
9	713	3.07166	3.07166	3.07166	3.07166	3.07166	3.07166
13	216	3.07035	3.07035	3.07035	3.07035	3.07035	3.07035
6	651	3.06097	3.06097	3.06097	3.06097	3.06097	3.06097
8	563	3.05657	3.05657	3.05657	3.05657	3.05657	3.05657
10	699	3.04782	3.04782	3.04782	3.04782	3.04782	3.04782
9	542	3.04444	3.04444	3.04444	3.04444	3.04444	3.04444
12	27	3.02703	3.02703	3.02703	3.02703	3.02703	3.02703
4	289	3.0263	3.0263	3.0263	3.0263	3.0263	3.0263
11	110	3.02073	3.02073	3.02073	3.02073	3.02073	3.02073
6	632	3.00446	3.00446	3.00446	3.00446	3.00446	3.00446
12	414	3.00437	3.00437	3.00437	3.00437	3.00437	3.00437
16	180	3.0029	3.0029	3.0029	3.0029	3.0029	3.0029
13	546	2.99816	2.99816	2.99816	2.99816	2.99816	2.99816
10	276	2.99453	2.99453	2.99453	2.99453	2.99453	2.99453
15	442	2.99391	2.99391	2.99391	2.99391	2.99391	2.99391
16	656	2.99328	2.99328	2.99328	2.99328	2.99328	2.99328
14	310	2.99325	2.99325	2.99325	2.99325	2.99325	2.99325
11	219	2.99319	2.99319	2.99319	2.99319	2.99319	2.99319
7	414	2.99053	2.99053	2.99053	2.99053	2.99053	2.99053
7	392	2.99024	2.99024	2.99024	2.99024	2.99024	2.99024
12	527	2.99014	2.99014	2.99014	2.99014	2.99014	2.99014
9	16	2.98548	2.98548	2.98548	2.98548	2.98548	2.98548
16	32	2.98166	2.98166	2.98166	2.98166	2.98166	2.98166
5	804	2.9802	2.9802	2.9802	2.9802	2.9802	2.9802
7	390	2.9799	2.9799	2.9799	2.9799	2.9799	2.9799
9	307	2.97836	2.97836	2.97836	2.97836	2.97836	2.97836
4	585	2.977	2.977	2.977	2.977	2.977	2.977
9	120	2.97631	2.97631	2.97631	2.97631	2.97631	2.97631
1	310	2.97628	2.97628	2.97628	2.97628	2.97628	2.97628
14	76	2.97576	2.97576	2.97576	2.97576	2.97576	2.97576
5	215	2.96635	2.96635	2.96635	2.96635	2.96635	2.96635
12	36	2.9568	2.9568	2.9568	2.9568	2.9568	2.9568
10	277	2.94779	2.94779	2.94779	2.94779	2.94779	2.94779
13	639	2.93301	2.93301	2.93301	2.93301	2.93301	2.93301
9	673	2.93256	2.93256	2.93256	2.93256	2.93256	2.93256
6	30	2.93171	2.93171	2.93171	2.93171	2.93171	2.93171
2	314	2.91713	2.91713	2.91713	2.91713	2.91713	2.91713
10	253	2.91066	2.91066	2.91066	2.91066	2.91066	2.91066
15	310	2.90841	2.90841	2.90841	2.90841	2.90841	2.90841
4	691	2.90431	2.90431	2.90431	2.90431	2.90431	2.90431
12	640	2.89633	2.89633	2.89633	2.89633	2.89633	2.89633
14	219	2.89395	2.89395	2.89395	2.89395	2.89395	2.89395
12	32	2.88812	2.88812	2.88812	2.88812	2.88812	2.88812
7	313	2.88798	2.88798	2.88798	2.88798	2.88798	2.88798
16	296	2.88631	2.88631	2.88631	2.88631	2.88631	2.88631
2	839	2.88569	2.88569	2.88569	2.88569	2.88569	2.88569
5	55	2.8814	2.8814	2.8814	2.8814	2.8814	2.8814
12	737	2.87416	2.87416	2.87416	2.87416	2.87416	2.87416
8	94	2.87352	2.87352	2.87352	2.87352	2.87352	2.87352
11	72	2.86655	2.86655	2.86655	2.86655	2.86655	2.86655
1	413	2.86201	2.86201	2.86201	2.86201	2.86201	2.86201
8	730	2.85825	2.85825	2.85825	2.85825	2.85825	2.85825
11	730	2.85557	2.85557	2.85557	2.85557	2.85557	2.85557
5	655	2.85429	2.85429	2.85429	2.85429	2.85429	2.85429
1	804	2.85294	2.85294	2.85294	2.85294	2.85294	2.85294
4	161	2.85166	2.85166	2.85166	2.85166	2.85166	2.85166
9	63	2.85108	2.85108	2.85108	2.85108	2.85108	2.85108
15	357	2.85078	2.85078	2.85078	2.85078	2.85078	2.85078
3	74	2.84414	2.84414	2.84414	2.84414	2.84414	2.84414
9	275	2.84413	2.84413	2.84413	2.84413	2.84413	2.84413
10	689	2.84208	2.84208	2.84208	2.84208	2.84208	2.84208
9	107	2.84046	2.84046	2.84046	2.84046	2.84046	2.84046
16	739	2.83244	2.83244	2.83244	2.83244	2.83244	2.83244
4	384	2.83214	2.83214	2.83214	2.83214	2.83214	2.83214
7	241	2.83025	2.83025	2.83025	2.83025	2.83025	2.83025
3	539	2.82933	2.82933	2.82933	2.82933	2.82933	2.82933
14	329	2.8283	2.8283	2.8283	2.8283	2.8283	2.8283
14	736	2.82394	2.82394	2.82394	2.82394	2.82394	2.82394
9	719	2.82304	2.82304	2.82304	2.82304	2.82304	2.82304
2	343	2.81411	2.81411	2.81411	2.81411	2.81411	2.81411
13	648	2.81232	2.81232	2.81232	2.81232	2.81232	2.81232
10	647	2.81072	2.81072	2.81072	2.81072	2.81072	2.81072
2	632	2.80664	2.80664	2.80664	2.80664	2.80664	2.80664
9	539	2.8043	2.8043	2.8043	2.8043	2.8043	2.8043
9	315	2.80399	2.80399	2.80399	2.80399	2.80399	2.80399
16	421	2.80347	2.80347	2.80347	2.80347	2.80347	2.80347
7	180	2.79234	2.79234	2.79234	2.79234	2.79234	2.79234
14	231	2.78841	2.78841	2.78841	2.78841	2.78841	2.78841
4	317	2.7868	2.7868	2.7868	2.7868	2.7868	2.7868
16	644	2.78386	2.78386	2.78386	2.78386	2.78386	2.78386
16	409	2.77725	2.77725	2.77725	2.77725	2.77725	2.77725
9	601	2.77359	2.77359	2.77359	2.77359	2.77359	2.77359
4	772	2.77205	2.77205	2.77205	2.77205	2.77205	2.77205
6	287	2.76807	2.76807	2.76807	2.76807	2.76807	2.76807
2	427	2.76521	2.76521	2.76521	2.76521	2.76521	2.76521
2	528	2.76463	2.76463	2.76463	2.76463	2.76463	2.76463
3	335	2.75163	2.75163	2.75163	2.75163	2.75163	2.75163
8	525	2.7488	2.7488	2.7488	2.7488	2.7488	2.7488
7	216	2.74593	2.74593	2.74593	2.74593	2.74593	2.74593
8	600	2.74095	2.74095	2.74095	2.74095	2.74095	2.74095
9	551	2.73869	2.73869	2.73869	2.73869	2.73869	2.73869
8	326	2.73245	2.73245	2.73245	2.73245	2.73245	2.73245
8	323	2.72816	2.72816	2.72816	2.72816	2.72816	2.72816
16	241	2.72635	2.72635	2.72635	2.72635	2.72635	2.72635
15	371	2.72198	2.72198	2.72198	2.72198	2.72198	2.72198
15	600	2.71057	2.71057	2.71057	2.71057	2.71057	2.71057
7	387	2.70415	2.70415	2.70415	2.70415	2.70415	2.70415
2	97	2.69841	2.69841	2.69841	2.69841	2.69841	2.69841
7	804	2.69596	2.69596	2.69596	2.69596	2.69596	2.69596
3	550	2.69422	2.69422	2.69422	2.69422	2.69422	2.69422
3	135	2.69274	2.69274	2.69274	2.69274	2.69274	2.69274
6	324	2.68983	2.68983	2.68983	2.68983	2.68983	2.68983
14	285	2.68874	2.68874	2.68874	2.68874	2.68874	2.68874
9	117	2.68771	2.68771	2.68771	2.68771	2.68771	2.68771
1	534	2.68075	2.68075	2.68075	2.68075	2.68075	2.68075
13	327	2.67829	2.67829	2.67829	2.67829	2.67829	2.67829
10	238	2.67567	2.67567	2.67567	2.67567	2.67567	2.67567
8	652	2.67191	2.67191	2.67191	2.67191	2.67191	2.67191
13	213	2.66817	2.66817	2.66817	2.66817	2.66817	2.66817
6	418	2.66696	2.66696	2.66696	2.66696	2.66696	2.66696
2	413	2.66579	2.66579	2.66579	2.66579	2.66579	2.66579
7	31	2.66363	2.66363	2.66363	2.66363	2.66363	2.66363
4	573	2.66323	2.66323	2.66323	2.66323	2.66323	2.66323
12	648	2.65954	2.65954	2.65954	2.65954	2.65954	2.65954
8	307	2.65815	2.65815	2.65815	2.65815	2.65815	2.65815
7	768	2.65744	2.65744	2.65744	2.65744	2.65744	2.65744
3	589	2.65519	2.65519	2.65519	2.65519	2.65519	2.65519
13	286	2.65307	2.65307	2.65307	2.65307	2.65307	2.65307
13	737	2.65295	2.65295	2.65295	2.65295	2.65295	2.65295
6	643	2.65093	2.65093	2.65093	2.65093	2.65093	2.65093
12	413	2.64267	2.64267	2.64267	2.64267	2.64267	2.64267
6	730	2.64222	2.64222	2.64222	2.64222	2.64222	2.64222
9	544	2.64205	2.64205	2.64205	2.64205	2.64205	2.64205
3	64	2.64041	2.64041	2.64041	2.64041	2.64041	2.64041
11	2	2.64019	2.64019	2.64019	2.64019	2.64019	2.64019
11	70	2.63978	2.63978	2.63978	2.63978	2.63978	2.63978
12	639	2.63563	2.63563	2.63563	2.63563	2.63563	2.63563
3	487	2.63219	2.63219	2.63219	2.63219	2.63219	2.63219
14	689	2.61329	2.61329	2.61329	2.61329	2.61329	2.61329
13	534	2.5994	2.5994	2.5994	2.5994	2.5994	2.5994
15	544	2.59462	2.59462	2.59462	2.59462	2.59462	2.59462
6	650	2.59328	2.59328	2.59328	2.59328	2.59328	2.59328
7	427	2.59252	2.59252	2.59252	2.59252	2.59252	2.59252
12	334	2.59203	2.59203	2.59203	2.59203	2.59203	2.59203
3	210	2.59123	2.59123	2.59123	2.59123	2.59123	2.59123
15	547	2.58872	2.58872	2.58872	2.58872	2.58872	2.58872
11	479	2.58834	2.58834	2.58834	2.58834	2.58834	2.58834
3	488	2.58801	2.58801	2.58801	2.58801	2.58801	2.58801
13	253	2.5867	2.5867	2.5867	2.5867	2.5867	2.5867
5	417	2.5862	2.5862	2.5862	2.5862	2.5862	2.5862
1	655	2.58151	2.58151	2.58151	2.58151	2.58151	2.58151
12	428	2.58109	2.58109	2.58109	2.58109	2.58109	2.58109
14	277	2.57814	2.57814	2.57814	2.57814	2.57814	2.57814
13	739	2.57425	2.57425	2.57425	2.57425	2.57425	2.57425
4	481	2.56669	2.56669	2.56669	2.56669	2.56669	2.56669
4	764	2.56089	2.56089	2.56089	2.56089	2.56089	2.56089
2	709	2.56039	2.56039	2.56039	2.56039	2.56039	2.56039
4	160	2.55928	2.55928	2.55928	2.55928	2.55928	2.55928
6	55	2.55359	2.55359	2.55359	2.55359	2.55359	2.55359
5	523	2.55133	2.55133	2.55133	2.55133	2.55133	2.55133
12	221	2.55116	2.55116	2.55116	2.55116	2.55116	2.55116
8	810	2.54557	2.54557	2.54557	2.54557	2.54557	2.54557
15	295	2.53597	2.53597	2.53597	2.53597	2.53597	2.53597
1	639	2.53301	2.53301	2.53301	2.53301	2.53301	2.53301
9	744	2.52992	2.52992	2.52992	2.52992	2.52992	2.52992
3	563	2.52366	2.52366	2.52366	2.52366	2.52366	2.52366
1	786	2.52132	2.52132	2.52132	2.52132	2.52132	2.52132
7	115	2.52012	2.52012	2.52012	2.52012	2.52012	2.52012
15	337	2.51813	2.51813	2.51813	2.51813	2.51813	2.51813
7	420	2.5144	2.5144	2.5144	2.5144	2.5144	2.5144
8	736	2.51313	2.51313	2.51313	2.51313	2.51313	2.51313
5	737	2.51248	2.51248	2.51248	2.51248	2.51248	2.51248
10	285	2.51178	2.51178	2.51178	2.51178	2.51178	2.51178
12	541	2.51054	2.51054	2.51054	2.51054	2.51054	2.51054
12	323	2.50846	2.50846	2.50846	2.50846	2.50846	2.50846
4	478	2.50749	2.50749	2.50749	2.50749	2.50749	2.50749
13	357	2.5011	2.5011	2.5011	2.5011	2.5011	2.5011
15	342	2.49878	2.49878	2.49878	2.49878	2.49878	2.49878
7	36	2.49755	2.49755	2.49755	2.49755	2.49755	2.49755
6	427	2.49107	2.49107	2.49107	2.49107	2.49107	2.49107
10	209	2.48571	2.48571	2.48571	2.48571	2.48571	2.48571
2	653	2.4837	2.4837	2.4837	2.4837	2.4837	2.4837
13	214	2.48291	2.48291	2.48291	2.48291	2.48291	2.48291
3	234	2.47766	2.47766	2.47766	2.47766	2.47766	2.47766
3	722	2.46899	2.46899	2.46899	2.46899	2.46899	2.46899
13	409	2.46871	2.46871	2.46871	2.46871	2.46871	2.46871
3	96	2.4645	2.4645	2.4645	2.4645	2.4645	2.4645
11	418	2.46421	2.46421	2.46421	2.46421	2.46421	2.46421
4	761	2.4614	2.4614	2.4614	2.4614	2.4614	2.4614
3	730	2.44393	2.44393	2.44393	2.44393	2.44393	2.44393
15	841	2.44357	2.44357	2.44357	2.44357	2.44357	2.44357
8	713	2.44328	2.44328	2.44328	2.44328	2.44328	2.44328
13	221	2.44311	2.44311	2.44311	2.44311	2.44311	2.44311
8	760	2.44302	2.44302	2.44302	2.44302	2.44302	2.44302
3	521	2.44176	2.44176	2.44176	2.44176	2.44176	2.44176
8	370	2.44122	2.44122	2.44122	2.44122	2.44122	2.44122
5	729	2.44068	2.44068	2.44068	2.44068	2.44068	2.44068
4	594	2.43921	2.43921	2.43921	2.43921	2.43921	2.43921
11	694	2.43457	2.43457	2.43457	2.43457	2.43457	2.43457
15	209	2.42843	2.42843	2.42843	2.42843	2.42843	2.42843
14	71	2.42675	2.42675	2.42675	2.42675	2.42675	2.42675
5	730	2.42621	2.42621	2.42621	2.42621	2.42621	2.42621
5	300	2.4261	2.4261	2.4261	2.4261	2.4261	2.4261
2	640	2.42547	2.42547	2.42547	2.42547	2.42547	2.42547
3	680	2.42439	2.42439	2.42439	2.42439	2.42439	2.42439
7	776	2.41738	2.41738	2.41738	2.41738	2.41738	2.41738
9	841	2.4157	2.4157	2.4157	2.4157	2.4157	2.4157
3	323	2.41335	2.41335	2.41335	2.41335	2.41335	2.41335
3	326	2.41258	2.41258	2.41258	2.41258	2.41258	2.41258
10	692	2.41255	2.41255	2.41255	2.41255	2.41255	2.41255
16	235	2.40456	2.40456	2.40456	2.40456	2.40456	2.40456
11	63	2.40263	2.40263	2.40263	2.40263	2.40263	2.40263
8	221	2.40044	2.40044	2.40044	2.40044	2.40044	2.40044
1	210	2.39756	2.39756	2.39756	2.39756	2.39756	2.39756
8	673	2.39626	2.39626	2.39626	2.39626	2.39626	2.39626
13	49	2.39302	2.39302	2.39302	2.39302	2.39302	2.39302
3	482	2.39288	2.39288	2.39288	2.39288	2.39288	2.39288
14	312	2.38861	2.38861	2.38861	2.38861	2.38861	2.38861
10	64	2.38734	2.38734	2.38734	2.38734	2.38734	2.38734
8	371	2.38457	2.38457	2.38457	2.38457	2.38457	2.38457
10	68	2.38436	2.38436	2.38436	2.38436	2.38436	2.38436
15	275	2.38339	2.38339	2.38339	2.38339	2.38339	2.38339
5	238	2.38292	2.38292	2.38292	2.38292	2.38292	2.38292
7	709	2.38286	2.38286	2.38286	2.38286	2.38286	2.38286
14	288	2.38124	2.38124	2.38124	2.38124	2.38124	2.38124
14	97	2.37801	2.37801	2.37801	2.37801	2.37801	2.37801
10	521	2.37762	2.37762	2.37762	2.37762	2.37762	2.37762
11	66	2.3771	2.3771	2.3771	2.3771	2.3771	2.3771
3	38	2.37607	2.37607	2.37607	2.37607	2.37607	2.37607
1	742	2.37109	2.37109	2.37109	2.37109	2.37109	2.37109
2	180	2.36779	2.36779	2.36779	2.36779	2.36779	2.36779
2	414	2.36472	2.36472	2.36472	2.36472	2.36472	2.36472
14	709	2.36102	2.36102	2.36102	2.36102	2.36102	2.36102
14	474	2.34986	2.34986	2.34986	2.34986	2.34986	2.34986
11	35	2.34808	2.34808	2.34808	2.34808	2.34808	2.34808
12	336	2.34164	2.34164	2.34164	2.34164	2.34164	2.34164
15	743	2.33996	2.33996	2.33996	2.33996	2.33996	2.33996
1	31	2.3393	2.3393	2.3393	2.3393	2.3393	2.3393
11	188	2.33509	2.33509	2.33509	2.33509	2.33509	2.33509
6	737	2.32344	2.32344	2.32344	2.32344	2.32344	2.32344
15	322	2.32192	2.32192	2.32192	2.32192	2.32192	2.32192
8	343	2.32105	2.32105	2.32105	2.32105	2.32105	2.32105
8	392	2.32041	2.32041	2.32041	2.32041	2.32041	2.32041
1	115	2.31601	2.31601	2.31601	2.31601	2.31601	2.31601
5	40	2.30787	2.30787	2.30787	2.30787	2.30787	2.30787
4	389	2.30753	2.30753	2.30753	2.30753	2.30753	2.30753
6	357	2.30747	2.30747	2.30747	2.30747	2.30747	2.30747
15	370	2.30533	2.30533	2.30533	2.30533	2.30533	2.30533
12	523	2.30236	2.30236	2.30236	2.30236	2.30236	2.30236
9	485	2.30193	2.30193	2.30193	2.30193	2.30193	2.30193
2	525	2.29809	2.29809	2.29809	2.29809	2.29809	2.29809
16	233	2.29303	2.29303	2.29303	2.29303	2.29303	2.29303
3	442	2.28646	2.28646	2.28646	2.28646	2.28646	2.28646
4	804	2.28462	2.28462	2.28462	2.28462	2.28462	2.28462
12	135	2.28408	2.28408	2.28408	2.28408	2.28408	2.28408
4	680	2.27639	2.27639	2.27639	2.27639	2.27639	2.27639
13	235	2.27323	2.27323	2.27323	2.27323	2.27323	2.27323
8	539	2.27172	2.27172	2.27172	2.27172	2.27172	2.27172
3	836	2.26885	2.26885	2.26885	2.26885	2.26885	2.26885
12	655	2.26523	2.26523	2.26523	2.26523	2.26523	2.26523
7	214	2.25513	2.25513	2.25513	2.25513	2.25513	2.25513
16	224	2.25359	2.25359	2.25359	2.25359	2.25359	2.25359
16	214	2.25328	2.25328	2.25328	2.25328	2.25328	2.25328
10	683	2.24843	2.24843	2.24843	2.24843	2.24843	2.24843
6	188	2.24541	2.24541	2.24541	2.24541	2.24541	2.24541
3	697	2.24449	2.24449	2.24449	2.24449	2.24449	2.24449
10	485	2.24057	2.24057	2.24057	2.24057	2.24057	2.24057
3	118	2.23582	2.23582	2.23582	2.23582	2.23582	2.23582
8	335	2.23467	2.23467	2.23467	2.23467	2.23467	2.23467
15	840	2.23379	2.23379	2.23379	2.23379	2.23379	2.23379
13	649	2.23135	2.23135	2.23135	2.23135	2.23135	2.23135
4	522	2.22671	2.22671	2.22671	2.22671	2.22671	2.22671
15	315	2.22236	2.22236	2.22236	2.22236	2.22236	2.22236
3	474	2.22225	2.22225	2.22225	2.22225	2.22225	2.22225
3	481	2.21808	2.21808	2.21808	2.21808	2.21808	2.21808
12	104	2.21595	2.21595	2.21595	2.21595	2.21595	2.21595
14	113	2.21547	2.21547	2.21547	2.21547	2.21547	2.21547
9	479	2.21539	2.21539	2.21539	2.21539	2.21539	2.21539
2	241	2.21361	2.21361	2.21361	2.21361	2.21361	2.21361
11	799	2.20997	2.20997	2.20997	2.20997	2.20997	2.20997
5	113	2.20907	2.20907	2.20907	2.20907	2.20907	2.20907
1	240	2.20486	2.20486	2.20486	2.20486	2.20486	2.20486
3	329	2.20021	2.20021	2.20021	2.20021	2.20021	2.20021
4	406	2.19548	2.19548	2.19548	2.19548	2.19548	2.19548
6	221	2.18465	2.18465	2.18465	2.18465	2.18465	2.18465
13	210	2.18309	2.18309	2.18309	2.18309	2.18309	2.18309
2	837	2.18247	2.18247	2.18247	2.18247	2.18247	2.18247
2	736	2.17978	2.17978	2.17978	2.17978	2.17978	2.17978
16	36	2.17938	2.17938	2.17938	2.17938	2.17938	2.17938
15	579	2.17907	2.17907	2.17907	2.17907	2.17907	2.17907
8	579	2.17879	2.17879	2.17879	2.17879	2.17879	2.17879
7	49	2.1765	2.1765	2.1765	2.1765	2.1765	2.1765
14	835	2.17474	2.17474	2.17474	2.17474	2.17474	2.17474
14	692	2.17299	2.17299	2.17299	2.17299	2.17299	2.17299
9	73	2.17086	2.17086	2.17086	2.17086	2.17086	2.17086
3	713	2.16875	2.16875	2.16875	2.16875	2.16875	2.16875
2	531	2.16674	2.16674	2.16674	2.16674	2.16674	2.16674
2	27	2.16528	2.16528	2.16528	2.16528	2.16528	2.16528
2	319	2.16057	2.16057	2.16057	2.16057	2.16057	2.16057
12	804	2.15325	2.15325	2.15325	2.15325	2.15325	2.15325
1	214	2.15292	2.15292	2.15292	2.15292	2.15292	2.15292
2	55	2.14907	2.14907	2.14907	2.14907	2.14907	2.14907
6	647	2.14713	2.14713	2.14713	2.14713	2.14713	2.14713
3	273	2.14502	2.14502	2.14502	2.14502	2.14502	2.14502
11	323	2.14072	2.14072	2.14072	2.14072	2.14072	2.14072
15	314	2.12899	2.12899	2.12899	2.12899	2.12899	2.12899
5	634	2.1289	2.1289	2.1289	2.1289	2.1289	2.1289
7	317	2.12776	2.12776	2.12776	2.12776	2.12776	2.12776
14	485	2.12698	2.12698	2.12698	2.12698	2.12698	2.12698
9	338	2.12488	2.12488	2.12488	2.12488	2.12488	2.12488
8	26	2.12162	2.12162	2.12162	2.12162	2.12162	2.12162
5	733	2.12044	2.12044	2.12044	2.12044	2.12044	2.12044
1	216	2.11762	2.11762	2.11762	2.11762	2.11762	2.11762
1	408	2.1157	2.1157	2.1157	2.1157	2.1157	2.1157
7	586	2.11487	2.11487	2.11487	2.11487	2.11487	2.11487
7	771	2.11045	2.11045	2.11045	2.11045	2.11045	2.11045
7	406	2.10935	2.10935	2.10935	2.10935	2.10935	2.10935
1	213	2.10464	2.10464	2.10464	2.10464	2.10464	2.10464
3	336	2.10021	2.10021	2.10021	2.10021	2.10021	2.10021
4	63	2.09014	2.09014	2.09014	2.09014	2.09014	2.09014
16	639	2.08343	2.08343	2.08343	2.08343	2.08343	2.08343
3	342	2.08228	2.08228	2.08228	2.08228	2.08228	2.08228
13	506	2.0819	2.0819	2.0819	2.0819	2.0819	2.0819
15	38	2.08003	2.08003	2.08003	2.08003	2.08003	2.08003
14	319	2.07924	2.07924	2.07924	2.07924	2.07924	2.07924
3	547	2.07839	2.07839	2.07839	2.07839	2.07839	2.07839
13	135	2.07805	2.07805	2.07805	2.07805	2.07805	2.07805
2	36	2.07286	2.07286	2.07286	2.07286	2.07286	2.07286
7	275	2.07093	2.07093	2.07093	2.07093	2.07093	2.07093
14	642	2.07091	2.07091	2.07091	2.07091	2.07091	2.07091
4	577	2.06455	2.06455	2.06455	2.06455	2.06455	2.06455
15	110	2.0622	2.0622	2.0622	2.0622	2.0622	2.0622
11	487	2.06209	2.06209	2.06209	2.06209	2.06209	2.06209
2	92	2.06082	2.06082	2.06082	2.06082	2.06082	2.06082
13	528	2.05597	2.05597	2.05597	2.05597	2.05597	2.05597
4	66	2.05229	2.05229	2.05229	2.05229	2.05229	2.05229
8	531	2.04871	2.04871	2.04871	2.04871	2.04871	2.04871
4	72	2.04803	2.04803	2.04803	2.04803	2.04803	2.04803
13	220	2.04613	2.04613	2.04613	2.04613	2.04613	2.04613
7	147	2.04439	2.04439	2.04439	2.04439	2.04439	2.04439
6	523	2.04403	2.04403	2.04403	2.04403	2.04403	2.04403
14	278	2.04234	2.04234	2.04234	2.04234	2.04234	2.04234
2	744	2.03625	2.03625	2.03625	2.03625	2.03625	2.03625
9	674	2.03171	2.03171	2.03171	2.03171	2.03171	2.03171
8	801	2.0282	2.0282	2.0282	2.0282	2.0282	2.0282
1	730	2.02728	2.02728	2.02728	2.02728	2.02728	2.02728
10	245	2.02697	2.02697	2.02697	2.02697	2.02697	2.02697
9	530	2.02567	2.02567	2.02567	2.02567	2.02567	2.02567
4	762	2.01513	2.01513	2.01513	2.01513	2.01513	2.01513
6	414	2.01448	2.01448	2.01448	2.01448	2.01448	2.01448
7	296	2.01342	2.01342	2.01342	2.01342	2.01342	2.01342
1	649	2.00784	2.00784	2.00784	2.00784	2.00784	2.00784
3	531	2.00542	2.00542	2.00542	2.00542	2.00542	2.00542
3	312	2.0039	2.0039	2.0039	2.0039	2.0039	2.0039
15	392	2.00247	2.00247	2.00247	2.00247	2.00247	2.00247
1	312	2.00165	2.00165	2.00165	2.00165	2.00165	2.00165
2	49	1.99889	1.99889	1.99889	1.99889	1.99889	1.99889
2	12	1.99726	1.99726	1.99726	1.99726	1.99726	1.99726
5	486	1.99173	1.99173	1.99173	1.99173	1.99173	1.99173
9	686	1.98831	1.98831	1.98831	1.98831	1.98831	1.98831
5	135	1.98668	1.98668	1.98668	1.98668	1.98668	1.98668
9	62	1.98475	1.98475	1.98475	1.98475	1.98475	1.98475
12	506	1.97873	1.97873	1.97873	1.97873	1.97873	1.97873
1	390	1.9773	1.9773	1.9773	1.9773	1.9773	1.9773
13	412	1.97589	1.97589	1.97589	1.97589	1.97589	1.97589
13	190	1.97459	1.97459	1.97459	1.97459	1.97459	1.97459
10	750	1.97419	1.97419	1.97419	1.97419	1.97419	1.97419
11	765	1.97253	1.97253	1.97253	1.97253	1.97253	1.97253
7	582	1.96579	1.96579	1.96579	1.96579	1.96579	1.96579
11	641	1.96351	1.96351	1.96351	1.96351	1.96351	1.96351
3	729	1.96118	1.96118	1.96118	1.96118	1.96118	1.96118
12	115	1.95766	1.95766	1.95766	1.95766	1.95766	1.95766
4	799	1.95681	1.95681	1.95681	1.95681	1.95681	1.95681
12	408	1.95646	1.95646	1.95646	1.95646	1.95646	1.95646
12	214	1.95618	1.95618	1.95618	1.95618	1.95618	1.95618
8	283	1.94572	1.94572	1.94572	1.94572	1.94572	1.94572
7	370	1.9454	1.9454	1.9454	1.9454	1.9454	1.9454
9	322	1.94445	1.94445	1.94445	1.94445	1.94445	1.94445
14	115	1.94356	1.94356	1.94356	1.94356	1.94356	1.94356
8	771	1.94343	1.94343	1.94343	1.94343	1.94343	1.94343
15	399	1.9378	1.9378	1.9378	1.9378	1.9378	1.9378
14	733	1.91954	1.91954	1.91954	1.91954	1.91954	1.91954
7	573	1.91192	1.91192	1.91192	1.91192	1.91192	1.91192
2	644	1.91029	1.91029	1.91029	1.91029	1.91029	1.91029
15	341	1.90939	1.90939	1.90939	1.90939	1.90939	1.90939
10	215	1.90515	1.90515	1.90515	1.90515	1.90515	1.90515
9	222	1.90192	1.90192	1.90192	1.90192	1.90192	1.90192
15	222	1.90116	1.90116	1.90116	1.90116	1.90116	1.90116
16	648	1.8985	1.8985	1.8985	1.8985	1.8985	1.8985
16	31	1.89416	1.89416	1.89416	1.89416	1.89416	1.89416
15	117	1.88537	1.88537	1.88537	1.88537	1.88537	1.88537
9	528	1.88151	1.88151	1.88151	1.88151	1.88151	1.88151
2	213	1.87873	1.87873	1.87873	1.87873	1.87873	1.87873
8	336	1.87536	1.87536	1.87536	1.87536	1.87536	1.87536
6	740	1.8693	1.8693	1.8693	1.8693	1.8693	1.8693
2	639	1.86868	1.86868	1.86868	1.86868	1.86868	1.86868
8	674	1.86745	1.86745	1.86745	1.86745	1.86745	1.86745
15	783	1.86581	1.86581	1.86581	1.86581	1.86581	1.86581
13	312	1.86576	1.86576	1.86576	1.86576	1.86576	1.86576
2	224	1.86069	1.86069	1.86069	1.86069	1.86069	1.86069
13	233	1.85667	1.85667	1.85667	1.85667	1.85667	1.85667
16	55	1.85526	1.85526	1.85526	1.85526	1.85526	1.85526
7	418	1.85485	1.85485	1.85485	1.85485	1.85485	1.85485
5	565	1.85433	1.85433	1.85433	1.85433	1.85433	1.85433
2	506	1.85337	1.85337	1.85337	1.85337	1.85337	1.85337
3	724	1.85294	1.85294	1.85294	1.85294	1.85294	1.85294
13	620	1.84767	1.84767	1.84767	1.84767	1.84767	1.84767
12	649	1.83958	1.83958	1.83958	1.83958	1.83958	1.83958
3	307	1.83907	1.83907	1.83907	1.83907	1.83907	1.83907
8	542	1.83765	1.83765	1.83765	1.83765	1.83765	1.83765
14	75	1.83235	1.83235	1.83235	1.83235	1.83235	1.83235
12	294	1.82963	1.82963	1.82963	1.82963	1.82963	1.82963
4	327	1.82869	1.82869	1.82869	1.82869	1.82869	1.82869
13	97	1.82787	1.82787	1.82787	1.82787	1.82787	1.82787
7	644	1.82738	1.82738	1.82738	1.82738	1.82738	1.82738
5	686	1.82601	1.82601	1.82601	1.82601	1.82601	1.82601
3	107	1.82364	1.82364	1.82364	1.82364	1.82364	1.82364
11	190	1.82074	1.82074	1.82074	1.82074	1.82074	1.82074
4	70	1.8206	1.8206	1.8206	1.8206	1.8206	1.8206
11	836	1.81333	1.81333	1.81333	1.81333	1.81333	1.81333
10	796	1.80854	1.80854	1.80854	1.80854	1.80854	1.80854
4	156	1.80136	1.80136	1.80136	1.80136	1.80136	1.80136
6	241	1.79933	1.79933	1.79933	1.79933	1.79933	1.79933
2	719	1.79816	1.79816	1.79816	1.79816	1.79816	1.79816
7	546	1.79386	1.79386	1.79386	1.79386	1.79386	1.79386
1	97	1.79274	1.79274	1.79274	1.79274	1.79274	1.79274
8	550	1.79247	1.79247	1.79247	1.79247	1.79247	1.79247
9	100	1.79144	1.79144	1.79144	1.79144	1.79144	1.79144
12	227	1.79006	1.79006	1.79006	1.79006	1.79006	1.79006
6	135	1.78939	1.78939	1.78939	1.78939	1.78939	1.78939
13	336	1.78592	1.78592	1.78592	1.78592	1.78592	1.78592
3	544	1.78497	1.78497	1.78497	1.78497	1.78497	1.78497
5	673	1.78129	1.78129	1.78129	1.78129	1.78129	1.78129
6	36	1.77994	1.77994	1.77994	1.77994	1.77994	1.77994
2	214	1.7682	1.7682	1.7682	1.7682	1.7682	1.7682
10	71	1.76816	1.76816	1.76816	1.76816	1.76816	1.76816
8	399	1.76332	1.76332	1.76332	1.76332	1.76332	1.76332
1	620	1.76306	1.76306	1.76306	1.76306	1.76306	1.76306
1	334	1.76194	1.76194	1.76194	1.76194	1.76194	1.76194
11	276	1.76012	1.76012	1.76012	1.76012	1.76012	1.76012
1	419	1.75916	1.75916	1.75916	1.75916	1.75916	1.75916
15	340	1.75567	1.75567	1.75567	1.75567	1.75567	1.75567
12	213	1.74864	1.74864	1.74864	1.74864	1.74864	1.74864
1	409	1.7444	1.7444	1.7444	1.7444	1.7444	1.7444
15	842	1.74438	1.74438	1.74438	1.74438	1.74438	1.74438
10	798	1.73163	1.73163	1.73163	1.73163	1.73163	1.73163
3	652	1.73108	1.73108	1.73108	1.73108	1.73108	1.73108
5	554	1.7293	1.7293	1.7293	1.7293	1.7293	1.7293
12	419	1.72622	1.72622	1.72622	1.72622	1.72622	1.72622
6	31	1.72151	1.72151	1.72151	1.72151	1.72151	1.72151
3	337	1.72023	1.72023	1.72023	1.72023	1.72023	1.72023
6	757	1.71736	1.71736	1.71736	1.71736	1.71736	1.71736
4	583	1.71252	1.71252	1.71252	1.71252	1.71252	1.71252
2	547	1.71077	1.71077	1.71077	1.71077	1.71077	1.71077
16	649	1.70502	1.70502	1.70502	1.70502	1.70502	1.70502
15	549	1.70477	1.70477	1.70477	1.70477	1.70477	1.70477
1	235	1.70442	1.70442	1.70442	1.70442	1.70442	1.70442
10	216	1.70343	1.70343	1.70343	1.70343	1.70343	1.70343
9	540	1.70291	1.70291	1.70291	1.70291	1.70291	1.70291
8	724	1.70263	1.70263	1.70263	1.70263	1.70263	1.70263
16	480	1.70117	1.70117	1.70117	1.70117	1.70117	1.70117
4	149	1.69551	1.69551	1.69551	1.69551	1.69551	1.69551
14	343	1.69529	1.69529	1.69529	1.69529	1.69529	1.69529
11	300	1.68744	1.68744	1.68744	1.68744	1.68744	1.68744
11	27	1.68341	1.68341	1.68341	1.68341	1.68341	1.68341
4	483	1.68131	1.68131	1.68131	1.68131	1.68131	1.68131
6	725	1.68099	1.68099	1.68099	1.68099	1.68099	1.68099
5	12	1.67842	1.67842	1.67842	1.67842	1.67842	1.67842
3	110	1.67318	1.67318	1.67318	1.67318	1.67318	1.67318
9	293	1.67257	1.67257	1.67257	1.67257	1.67257	1.67257
7	413	1.67161	1.67161	1.67161	1.67161	1.67161	1.67161
14	271	1.66994	1.66994	1.66994	1.66994	1.66994	1.66994
14	543	1.66848	1.66848	1.66848	1.66848	1.66848	1.66848
12	31	1.65711	1.65711	1.65711	1.65711	1.65711	1.65711
15	530	1.6557	1.6557	1.6557	1.6557	1.6557	1.6557
4	774	1.65233	1.65233	1.65233	1.65233	1.65233	1.65233
3	76	1.65152	1.65152	1.65152	1.65152	1.65152	1.65152
15	149	1.65127	1.65127	1.65127	1.65127	1.65127	1.65127
15	120	1.65102	1.65102	1.65102	1.65102	1.65102	1.65102
2	415	1.64895	1.64895	1.64895	1.64895	1.64895	1.64895
2	278	1.64561	1.64561	1.64561	1.64561	1.64561	1.64561
4	144	1.64517	1.64517	1.64517	1.64517	1.64517	1.64517
7	240	1.6397	1.6397	1.6397	1.6397	1.6397	1.6397
5	62	1.6395	1.6395	1.6395	1.6395	1.6395	1.6395
7	235	1.63882	1.63882	1.63882	1.63882	1.63882	1.63882
14	422	1.63841	1.63841	1.63841	1.63841	1.63841	1.63841
9	606	1.63813	1.63813	1.63813	1.63813	1.63813	1.63813
9	710	1.6348	1.6348	1.6348	1.6348	1.6348	1.6348
13	538	1.63459	1.63459	1.63459	1.63459	1.63459	1.63459
4	709	1.63226	1.63226	1.63226	1.63226	1.63226	1.63226
14	683	1.62195	1.62195	1.62195	1.62195	1.62195	1.62195
10	76	1.62041	1.62041	1.62041	1.62041	1.62041	1.62041
11	30	1.6188	1.6188	1.6188	1.6188	1.6188	1.6188
9	739	1.61652	1.61652	1.61652	1.61652	1.61652	1.61652
6	336	1.61484	1.61484	1.61484	1.61484	1.61484	1.61484
12	620	1.61412	1.61412	1.61412	1.61412	1.61412	1.61412
11	225	1.61411	1.61411	1.61411	1.61411	1.61411	1.61411
8	722	1.61336	1.61336	1.61336	1.61336	1.61336	1.61336
14	89	1.61333	1.61333	1.61333	1.61333	1.61333	1.61333
12	113	1.60709	1.60709	1.60709	1.60709	1.60709	1.60709
14	286	1.60552	1.60552	1.60552	1.60552	1.60552	1.60552
12	55	1.60446	1.60446	1.60446	1.60446	1.60446	1.60446
14	282	1.6033	1.6033	1.6033	1.6033	1.6033	1.6033
8	387	1.60276	1.60276	1.60276	1.60276	1.60276	1.60276
10	225	1.60067	1.60067	1.60067	1.60067	1.60067	1.60067
14	737	1.60029	1.60029	1.60029	1.60029	1.60029	1.60029
5	336	1.59689	1.59689	1.59689	1.59689	1.59689	1.59689
1	412	1.59637	1.59637	1.59637	1.59637	1.59637	1.59637
2	803	1.59597	1.59597	1.59597	1.59597	1.59597	1.59597
14	803	1.59316	1.59316	1.59316	1.59316	1.59316	1.59316
10	411	1.59316	1.59316	1.59316	1.59316	1.59316	1.59316
4	480	1.58946	1.58946	1.58946	1.58946	1.58946	1.58946
13	839	1.58802	1.58802	1.58802	1.58802	1.58802	1.58802
4	482	1.58136	1.58136	1.58136	1.58136	1.58136	1.58136
6	180	1.58011	1.58011	1.58011	1.58011	1.58011	1.58011
11	135	1.57871	1.57871	1.57871	1.57871	1.57871	1.57871
3	341	1.57809	1.57809	1.57809	1.57809	1.57809	1.57809
15	548	1.57675	1.57675	1.57675	1.57675	1.57675	1.57675
7	213	1.57489	1.57489	1.57489	1.57489	1.57489	1.57489
6	786	1.57272	1.57272	1.57272	1.57272	1.57272	1.57272
3	525	1.56888	1.56888	1.56888	1.56888	1.56888	1.56888
8	783	1.56605	1.56605	1.56605	1.56605	1.56605	1.56605
1	803	1.56578	1.56578	1.56578	1.56578	1.56578	1.56578
7	579	1.56555	1.56555	1.56555	1.56555	1.56555	1.56555
1	375	1.564	1.564	1.564	1.564	1.564	1.564
16	620	1.56354	1.56354	1.56354	1.56354	1.56354	1.56354
7	409	1.56165	1.56165	1.56165	1.56165	1.56165	1.56165
16	234	1.56063	1.56063	1.56063	1.56063	1.56063	1.56063
15	744	1.55007	1.55007	1.55007	1.55007	1.55007	1.55007
1	589	1.54926	1.54926	1.54926	1.54926	1.54926	1.54926
6	27	1.5491	1.5491	1.5491	1.5491	1.5491	1.5491
2	650	1.54541	1.54541	1.54541	1.54541	1.54541	1.54541
14	210	1.54332	1.54332	1.54332	1.54332	1.54332	1.54332
7	639	1.52431	1.52431	1.52431	1.52431	1.52431	1.52431
6	113	1.52225	1.52225	1.52225	1.52225	1.52225	1.52225
9	66	1.52021	1.52021	1.52021	1.52021	1.52021	1.52021
1	541	1.51809	1.51809	1.51809	1.51809	1.51809	1.51809
8	538	1.51361	1.51361	1.51361	1.51361	1.51361	1.51361
4	215	1.51117	1.51117	1.51117	1.51117	1.51117	1.51117
11	113	1.51081	1.51081	1.51081	1.51081	1.51081	1.51081
1	190	1.51004	1.51004	1.51004	1.51004	1.51004	1.51004
14	60	1.50166	1.50166	1.50166	1.50166	1.50166	1.50166
9	691	1.49546	1.49546	1.49546	1.49546	1.49546	1.49546
4	421	1.4954	1.4954	1.4954	1.4954	1.4954	1.4954
4	479	1.49478	1.49478	1.49478	1.49478	1.49478	1.49478
15	302	1.49464	1.49464	1.49464	1.49464	1.49464	1.49464
7	779	1.49403	1.49403	1.49403	1.49403	1.49403	1.49403
15	157	1.49329	1.49329	1.49329	1.49329	1.49329	1.49329
9	59	1.49215	1.49215	1.49215	1.49215	1.49215	1.49215
13	347	1.48954	1.48954	1.48954	1.48954	1.48954	1.48954
1	171	1.48131	1.48131	1.48131	1.48131	1.48131	1.48131
8	704	1.48099	1.48099	1.48099	1.48099	1.48099	1.48099
6	224	1.48056	1.48056	1.48056	1.48056	1.48056	1.48056
11	632	1.4801	1.4801	1.4801	1.4801	1.4801	1.4801
6	653	1.4768	1.4768	1.4768	1.4768	1.4768	1.4768
3	436	1.47589	1.47589	1.47589	1.47589	1.47589	1.47589
13	523	1.47371	1.47371	1.47371	1.47371	1.47371	1.47371
1	233	1.46828	1.46828	1.46828	1.46828	1.46828	1.46828
7	190	1.46772	1.46772	1.46772	1.46772	1.46772	1.46772
15	771	1.46547	1.46547	1.46547	1.46547	1.46547	1.46547
16	486	1.46534	1.46534	1.46534	1.46534	1.46534	1.46534
7	783	1.46492	1.46492	1.46492	1.46492	1.46492	1.46492
11	737	1.46437	1.46437	1.46437	1.46437	1.46437	1.46437
14	68	1.46067	1.46067	1.46067	1.46067	1.46067	1.46067
5	641	1.46066	1.46066	1.46066	1.46066	1.46066	1.46066
15	719	1.46031	1.46031	1.46031	1.46031	1.46031	1.46031
12	415	1.45893	1.45893	1.45893	1.45893	1.45893	1.45893
2	542	1.4562	1.4562	1.4562	1.4562	1.4562	1.4562
1	737	1.45548	1.45548	1.45548	1.45548	1.45548	1.45548
9	72	1.45262	1.45262	1.45262	1.45262	1.45262	1.45262
3	727	1.45253	1.45253	1.45253	1.45253	1.45253	1.45253
9	487	1.45048	1.45048	1.45048	1.45048	1.45048	1.45048
8	750	1.45031	1.45031	1.45031	1.45031	1.45031	1.45031
8	601	1.44946	1.44946	1.44946	1.44946	1.44946	1.44946
11	475	1.44804	1.44804	1.44804	1.44804	1.44804	1.44804
2	120	1.44041	1.44041	1.44041	1.44041	1.44041	1.44041
8	107	1.43822	1.43822	1.43822	1.43822	1.43822	1.43822
6	648	1.4372	1.4372	1.4372	1.4372	1.4372	1.4372
9	329	1.4365	1.4365	1.4365	1.4365	1.4365	1.4365
14	290	1.43598	1.43598	1.43598	1.43598	1.43598	1.43598
12	412	1.43298	1.43298	1.43298	1.43298	1.43298	1.43298
8	310	1.43008	1.43008	1.43008	1.43008	1.43008	1.43008
14	539	1.42907	1.42907	1.42907	1.42907	1.42907	1.42907
7	620	1.42118	1.42118	1.42118	1.42118	1.42118	1.42118
11	413	1.4206	1.4206	1.4206	1.4206	1.4206	1.4206
3	528	1.4206	1.4206	1.4206	1.4206	1.4206	1.4206
13	656	1.42042	1.42042	1.42042	1.42042	1.42042	1.42042
15	139	1.41759	1.41759	1.41759	1.41759	1.41759	1.41759
10	632	1.40924	1.40924	1.40924	1.40924	1.40924	1.40924
14	328	1.401	1.401	1.401	1.401	1.401	1.401
15	586	1.40094	1.40094	1.40094	1.40094	1.40094	1.40094
3	542	1.40015	1.40015	1.40015	1.40015	1.40015	1.40015
14	78	1.39705	1.39705	1.39705	1.39705	1.39705	1.39705
16	221	1.38914	1.38914	1.38914	1.38914	1.38914	1.38914
1	406	1.3872	1.3872	1.3872	1.3872	1.3872	1.3872
9	624	1.3862	1.3862	1.3862	1.3862	1.3862	1.3862
9	618	1.38222	1.38222	1.38222	1.38222	1.38222	1.38222
16	645	1.38088	1.38088	1.38088	1.38088	1.38088	1.38088
5	633	1.37932	1.37932	1.37932	1.37932	1.37932	1.37932
1	773	1.37876	1.37876	1.37876	1.37876	1.37876	1.37876
6	733	1.37709	1.37709	1.37709	1.37709	1.37709	1.37709
3	551	1.37624	1.37624	1.37624	1.37624	1.37624	1.37624
3	485	1.37624	1.37624	1.37624	1.37624	1.37624	1.37624
3	60	1.37535	1.37535	1.37535	1.37535	1.37535	1.37535
5	418	1.37493	1.37493	1.37493	1.37493	1.37493	1.37493
15	398	1.37421	1.37421	1.37421	1.37421	1.37421	1.37421
8	551	1.37271	1.37271	1.37271	1.37271	1.37271	1.37271
5	632	1.37239	1.37239	1.37239	1.37239	1.37239	1.37239
7	772	1.37143	1.37143	1.37143	1.37143	1.37143	1.37143
12	554	1.36985	1.36985	1.36985	1.36985	1.36985	1.36985
2	117	1.36613	1.36613	1.36613	1.36613	1.36613	1.36613
3	94	1.36352	1.36352	1.36352	1.36352	1.36352	1.36352
13	278	1.36315	1.36315	1.36315	1.36315	1.36315	1.36315
8	729	1.36182	1.36182	1.36182	1.36182	1.36182	1.36182
14	284	1.36165	1.36165	1.36165	1.36165	1.36165	1.36165
14	722	1.36007	1.36007	1.36007	1.36007	1.36007	1.36007
4	694	1.36002	1.36002	1.36002	1.36002	1.36002	1.36002
11	653	1.35766	1.35766	1.35766	1.35766	1.35766	1.35766
13	296	1.35613	1.35613	1.35613	1.35613	1.35613	1.35613
5	642	1.35596	1.35596	1.35596	1.35596	1.35596	1.35596
8	841	1.35283	1.35283	1.35283	1.35283	1.35283	1.35283
9	91	1.34937	1.34937	1.34937	1.34937	1.34937	1.34937
7	585	1.34888	1.34888	1.34888	1.34888	1.34888	1.34888
6	419	1.34843	1.34843	1.34843	1.34843	1.34843	1.34843
14	276	1.34532	1.34532	1.34532	1.34532	1.34532	1.34532
15	711	1.34442	1.34442	1.34442	1.34442	1.34442	1.34442
15	540	1.34123	1.34123	1.34123	1.34123	1.34123	1.34123
14	550	1.3398	1.3398	1.3398	1.3398	1.3398	1.3398
11	651	1.33934	1.33934	1.33934	1.33934	1.33934	1.33934
14	668	1.3374	1.3374	1.3374	1.3374	1.3374	1.3374
16	737	1.33676	1.33676	1.33676	1.33676	1.33676	1.33676
12	235	1.33624	1.33624	1.33624	1.33624	1.33624	1.33624
16	691	1.3333	1.3333	1.3333	1.3333	1.3333	1.3333
7	649	1.32426	1.32426	1.32426	1.32426	1.32426	1.32426
6	526	1.32418	1.32418	1.32418	1.32418	1.32418	1.32418
4	49	1.3211	1.3211	1.3211	1.3211	1.3211	1.3211
12	733	1.32047	1.32047	1.32047	1.32047	1.32047	1.32047
8	586	1.32012	1.32012	1.32012	1.32012	1.32012	1.32012
11	482	1.3194	1.3194	1.3194	1.3194	1.3194	1.3194
7	161	1.3149	1.3149	1.3149	1.3149	1.3149	1.3149
6	417	1.31195	1.31195	1.31195	1.31195	1.31195	1.31195
10	494	1.3099	1.3099	1.3099	1.3099	1.3099	1.3099
5	411	1.30456	1.30456	1.30456	1.30456	1.30456	1.30456
5	287	1.30159	1.30159	1.30159	1.30159	1.30159	1.30159
3	699	1.30048	1.30048	1.30048	1.30048	1.30048	1.30048
16	428	1.29264	1.29264	1.29264	1.29264	1.29264	1.29264
8	573	1.28711	1.28711	1.28711	1.28711	1.28711	1.28711
6	640	1.28609	1.28609	1.28609	1.28609	1.28609	1.28609
8	209	1.28559	1.28559	1.28559	1.28559	1.28559	1.28559
15	387	1.28518	1.28518	1.28518	1.28518	1.28518	1.28518
9	70	1.28155	1.28155	1.28155	1.28155	1.28155	1.28155
14	220	1.27928	1.27928	1.27928	1.27928	1.27928	1.27928
14	796	1.27827	1.27827	1.27827	1.27827	1.27827	1.27827
15	309	1.27741	1.27741	1.27741	1.27741	1.27741	1.27741
4	229	1.27335	1.27335	1.27335	1.27335	1.27335	1.27335
13	419	1.27233	1.27233	1.27233	1.27233	1.27233	1.27233
2	335	1.27206	1.27206	1.27206	1.27206	1.27206	1.27206
4	221	1.27204	1.27204	1.27204	1.27204	1.27204	1.27204
11	216	1.27102	1.27102	1.27102	1.27102	1.27102	1.27102
5	30	1.27035	1.27035	1.27035	1.27035	1.27035	1.27035
2	529	1.26852	1.26852	1.26852	1.26852	1.26852	1.26852
2	649	1.26692	1.26692	1.26692	1.26692	1.26692	1.26692
9	589	1.26578	1.26578	1.26578	1.26578	1.26578	1.26578
13	31	1.26276	1.26276	1.26276	1.26276	1.26276	1.26276
15	722	1.26023	1.26023	1.26023	1.26023	1.26023	1.26023
3	245	1.25927	1.25927	1.25927	1.25927	1.25927	1.25927
12	646	1.25826	1.25826	1.25826	1.25826	1.25826	1.25826
2	235	1.25712	1.25712	1.25712	1.25712	1.25712	1.25712
3	282	1.2566	1.2566	1.2566	1.2566	1.2566	1.2566
10	474	1.25629	1.25629	1.25629	1.25629	1.25629	1.25629
5	481	1.25618	1.25618	1.25618	1.25618	1.25618	1.25618
4	273	1.25537	1.25537	1.25537	1.25537	1.25537	1.25537
4	372	1.25532	1.25532	1.25532	1.25532	1.25532	1.25532
5	35	1.25333	1.25333	1.25333	1.25333	1.25333	1.25333
12	538	1.25301	1.25301	1.25301	1.25301	1.25301	1.25301
15	727	1.25168	1.25168	1.25168	1.25168	1.25168	1.25168
4	375	1.25066	1.25066	1.25066	1.25066	1.25066	1.25066
14	688	1.248	1.248	1.248	1.248	1.248	1.248
1	506	1.24536	1.24536	1.24536	1.24536	1.24536	1.24536
14	681	1.23829	1.23829	1.23829	1.23829	1.23829	1.23829
8	582	1.23522	1.23522	1.23522	1.23522	1.23522	1.23522
1	323	1.23498	1.23498	1.23498	1.23498	1.23498	1.23498
2	620	1.23443	1.23443	1.23443	1.23443	1.23443	1.23443
9	483	1.22961	1.22961	1.22961	1.22961	1.22961	1.22961
5	674	1.2293	1.2293	1.2293	1.2293	1.2293	1.2293
6	589	1.22745	1.22745	1.22745	1.22745	1.22745	1.22745
6	554	1.22568	1.22568	1.22568	1.22568	1.22568	1.22568
5	563	1.22361	1.22361	1.22361	1.22361	1.22361	1.22361
13	113	1.22328	1.22328	1.22328	1.22328	1.22328	1.22328
2	32	1.21959	1.21959	1.21959	1.21959	1.21959	1.21959
2	307	1.21864	1.21864	1.21864	1.21864	1.21864	1.21864
1	234	1.21161	1.21161	1.21161	1.21161	1.21161	1.21161
15	492	1.2112	1.2112	1.2112	1.2112	1.2112	1.2112
9	94	1.20837	1.20837	1.20837	1.20837	1.20837	1.20837
7	655	1.20497	1.20497	1.20497	1.20497	1.20497	1.20497
12	233	1.20419	1.20419	1.20419	1.20419	1.20419	1.20419
5	217	1.20309	1.20309	1.20309	1.20309	1.20309	1.20309
13	803	1.19951	1.19951	1.19951	1.19951	1.19951	1.19951
3	492	1.195	1.195	1.195	1.195	1.195	1.195
3	97	1.19148	1.19148	1.19148	1.19148	1.19148	1.19148
6	32	1.18919	1.18919	1.18919	1.18919	1.18919	1.18919
2	294	1.18827	1.18827	1.18827	1.18827	1.18827	1.18827
4	152	1.18792	1.18792	1.18792	1.18792	1.18792	1.18792
14	476	1.18653	1.18653	1.18653	1.18653	1.18653	1.18653
16	276	1.18582	1.18582	1.18582	1.18582	1.18582	1.18582
2	739	1.18544	1.18544	1.18544	1.18544	1.18544	1.18544
8	544	1.18189	1.18189	1.18189	1.18189	1.18189	1.18189
4	380	1.17667	1.17667	1.17667	1.17667	1.17667	1.17667
5	332	1.17375	1.17375	1.17375	1.17375	1.17375	1.17375
3	731	1.1714	1.1714	1.1714	1.1714	1.1714	1.1714
15	26	1.17047	1.17047	1.17047	1.17047	1.17047	1.17047
3	532	1.16893	1.16893	1.16893	1.16893	1.16893	1.16893
9	694	1.16656	1.16656	1.16656	1.16656	1.16656	1.16656
12	528	1.16362	1.16362	1.16362	1.16362	1.16362	1.16362
4	477	1.16229	1.16229	1.16229	1.16229	1.16229	1.16229
7	233	1.16114	1.16114	1.16114	1.16114	1.16114	1.16114
12	240	1.16077	1.16077	1.16077	1.16077	1.16077	1.16077
15	594	1.15864	1.15864	1.15864	1.15864	1.15864	1.15864
2	648	1.15695	1.15695	1.15695	1.15695	1.15695	1.15695
5	221	1.15465	1.15465	1.15465	1.15465	1.15465	1.15465
4	337	1.15437	1.15437	1.15437	1.15437	1.15437	1.15437
15	221	1.15364	1.15364	1.15364	1.15364	1.15364	1.15364
1	757	1.14814	1.14814	1.14814	1.14814	1.14814	1.14814
1	237	1.14731	1.14731	1.14731	1.14731	1.14731	1.14731
13	313	1.1473	1.1473	1.1473	1.1473	1.1473	1.1473
16	522	1.14726	1.14726	1.14726	1.14726	1.14726	1.14726
9	55	1.14706	1.14706	1.14706	1.14706	1.14706	1.14706
12	33	1.14418	1.14418	1.14418	1.14418	1.14418	1.14418
9	104	1.14385	1.14385	1.14385	1.14385	1.14385	1.14385
6	620	1.13765	1.13765	1.13765	1.13765	1.13765	1.13765
1	580	1.13579	1.13579	1.13579	1.13579	1.13579	1.13579
9	727	1.13513	1.13513	1.13513	1.13513	1.13513	1.13513
13	275	1.13429	1.13429	1.13429	1.13429	1.13429	1.13429
8	315	1.13346	1.13346	1.13346	1.13346	1.13346	1.13346
5	757	1.1245	1.1245	1.1245	1.1245	1.1245	1.1245
6	639	1.12008	1.12008	1.12008	1.12008	1.12008	1.12008
15	764	1.11404	1.11404	1.11404	1.11404	1.11404	1.11404
7	33	1.11298	1.11298	1.11298	1.11298	1.11298	1.11298
8	594	1.10561	1.10561	1.10561	1.10561	1.10561	1.10561
9	309	1.10294	1.10294	1.10294	1.10294	1.10294	1.10294
2	209	1.09407	1.09407	1.09407	1.09407	1.09407	1.09407
1	33	1.09286	1.09286	1.09286	1.09286	1.09286	1.09286
11	633	1.09154	1.09154	1.09154	1.09154	1.09154	1.09154
13	645	1.09152	1.09152	1.09152	1.09152	1.09152	1.09152
5	323	1.09079	1.09079	1.09079	1.09079	1.09079	1.09079
5	651	1.08972	1.08972	1.08972	1.08972	1.08972	1.08972
14	292	1.08643	1.08643	1.08643	1.08643	1.08643	1.08643
8	157	1.08369	1.08369	1.08369	1.08369	1.08369	1.08369
3	315	1.08187	1.08187	1.08187	1.08187	1.08187	1.08187
15	91	1.08113	1.08113	1.08113	1.08113	1.08113	1.08113
14	729	1.07947	1.07947	1.07947	1.07947	1.07947	1.07947
15	582	1.07932	1.07932	1.07932	1.07932	1.07932	1.07932
11	494	1.07654	1.07654	1.07654	1.07654	1.07654	1.07654
13	415	1.07554	1.07554	1.07554	1.07554	1.07554	1.07554
12	190	1.07521	1.07521	1.07521	1.07521	1.07521	1.07521
7	760	1.07482	1.07482	1.07482	1.07482	1.07482	1.07482
15	227	1.07305	1.07305	1.07305	1.07305	1.07305	1.07305
10	78	1.07144	1.07144	1.07144	1.07144	1.07144	1.07144
4	386	1.06209	1.06209	1.06209	1.06209	1.06209	1.06209
8	37	1.0612	1.0612	1.0612	1.0612	1.0612	1.0612
2	240	1.06065	1.06065	1.06065	1.06065	1.06065	1.06065
2	269	1.05914	1.05914	1.05914	1.05914	1.05914	1.05914
11	686	1.05205	1.05205	1.05205	1.05205	1.05205	1.05205
7	399	1.0503	1.0503	1.0503	1.0503	1.0503	1.0503
9	743	1.04949	1.04949	1.04949	1.04949	1.04949	1.04949
5	125	1.04937	1.04937	1.04937	1.04937	1.04937	1.04937
7	237	1.0475	1.0475	1.0475	1.0475	1.0475	1.0475
4	422	1.04532	1.04532	1.04532	1.04532	1.04532	1.04532
8	764	1.03865	1.03865	1.03865	1.03865	1.03865	1.03865
9	96	1.03803	1.03803	1.03803	1.03803	1.03803	1.03803
16	135	1.03776	1.03776	1.03776	1.03776	1.03776	1.03776
7	412	1.03746	1.03746	1.03746	1.03746	1.03746	1.03746
5	98	1.03668	1.03668	1.03668	1.03668	1.03668	1.03668
13	317	1.03262	1.03262	1.03262	1.03262	1.03262	1.03262
2	412	1.02423	1.02423	1.02423	1.02423	1.02423	1.02423
16	70	1.02356	1.02356	1.02356	1.02356	1.02356	1.02356
2	227	1.02069	1.02069	1.02069	1.02069	1.02069	1.02069
14	798	1.01589	1.01589	1.01589	1.01589	1.01589	1.01589
12	216	1.01555	1.01555	1.01555	1.01555	1.01555	1.01555
2	233	1.01484	1.01484	1.01484	1.01484	1.01484	1.01484
15	776	1.01069	1.01069	1.01069	1.01069	1.01069	1.01069
1	835	1.0084	1.0084	1.0084	1.0084	1.0084	1.0084
9	436	1.00726	1.00726	1.00726	1.00726	1.00726	1.00726
1	415	1.0067	1.0067	1.0067	1.0067	1.0067	1.0067
8	547	1.00369	1.00369	1.00369	1.00369	1.00369	1.00369
2	540	1.00303	1.00303	1.00303	1.00303	1.00303	1.00303
5	550	1.00231	1.00231	1.00231	1.00231	1.00231	1.00231
9	801	1.00188	1.00188	1.00188	1.00188	1.00188	1.00188
3	345	0.997716	0.997716	0.997716	0.997716	0.997716	0.997716
1	646	0.992527	0.992527	0.992527	0.992527	0.992527	0.992527
13	655	0.987912	0.987912	0.987912	0.987912	0.987912	0.987912
5	786	0.987275	0.987275	0.987275	0.987275	0.987275	0.987275
15	710	0.987027	0.987027	0.987027	0.987027	0.987027	0.987027
11	293	0.984507	0.984507	0.984507	0.984507	0.984507	0.984507
14	802	0.983484	0.983484	0.983484	0.983484	0.983484	0.983484
10	111	0.978196	0.978196	0.978196	0.978196	0.978196	0.978196
6	323	0.976445	0.976445	0.976445	0.976445	0.976445	0.976445
8	727	0.974897	0.974897	0.974897	0.974897	0.974897	0.974897
11	768	0.971467	0.971467	0.971467	0.971467	0.971467	0.971467
5	422	0.969769	0.969769	0.969769	0.969769	0.969769	0.969769
1	739	0.965094	0.965094	0.965094	0.965094	0.965094	0.965094
14	274	0.964616	0.964616	0.964616	0.964616	0.964616	0.964616
9	344	0.963456	0.963456	0.963456	0.963456	0.963456	0.963456
13	343	0.962677	0.962677	0.962677	0.962677	0.962677	0.962677
1	392	0.961891	0.961891	0.961891	0.961891	0.961891	0.961891
8	842	0.96067	0.96067	0.96067	0.96067	0.96067	0.96067
6	415	0.958439	0.958439	0.958439	0.958439	0.958439	0.958439
5	736	0.958402	0.958402	0.958402	0.958402	0.958402	0.958402
11	697	0.957335	0.957335	0.957335	0.957335	0.957335	0.957335
15	100	0.956432	0.956432	0.956432	0.956432	0.956432	0.956432
15	673	0.950433	0.950433	0.950433	0.950433	0.950433	0.950433
1	600	0.947431	0.947431	0.947431	0.947431	0.947431	0.947431
13	28	0.945727	0.945727	0.945727	0.945727	0.945727	0.945727
5	427	0.94099	0.94099	0.94099	0.94099	0.94099	0.94099
12	729	0.94048	0.94048	0.94048	0.94048	0.94048	0.94048
13	729	0.940017	0.940017	0.940017	0.940017	0.940017	0.940017
13	237	0.939718	0.939718	0.939718	0.939718	0.939718	0.939718
5	63	0.939495	0.939495	0.939495	0.939495	0.939495	0.939495
10	274	0.938164	0.938164	0.938164	0.938164	0.938164	0.938164
2	724	0.936758	0.936758	0.936758	0.936758	0.936758	0.936758
15	704	0.935048	0.935048	0.935048	0.935048	0.935048	0.935048
3	707	0.935044	0.935044	0.935044	0.935044	0.935044	0.935044
13	800	0.933959	0.933959	0.933959	0.933959	0.933959	0.933959
5	691	0.929094	0.929094	0.929094	0.929094	0.929094	0.929094
8	772	0.927663	0.927663	0.927663	0.927663	0.927663	0.927663
4	395	0.926724	0.926724	0.926724	0.926724	0.926724	0.926724
8	34	0.923876	0.923876	0.923876	0.923876	0.923876	0.923876
1	810	0.92236	0.92236	0.92236	0.92236	0.92236	0.92236
14	279	0.922246	0.922246	0.922246	0.922246	0.922246	0.922246
15	165	0.919937	0.919937	0.919937	0.919937	0.919937	0.919937
13	646	0.918877	0.918877	0.918877	0.918877	0.918877	0.918877
5	328	0.917921	0.917921	0.917921	0.917921	0.917921	0.917921
8	398	0.913959	0.913959	0.913959	0.913959	0.913959	0.913959
12	409	0.909898	0.909898	0.909898	0.909898	0.909898	0.909898
15	528	0.906411	0.906411	0.906411	0.906411	0.906411	0.906411
10	643	0.902455	0.902455	0.902455	0.902455	0.902455	0.902455
8	342	0.902239	0.902239	0.902239	0.902239	0.902239	0.902239
7	363	0.899895	0.899895	0.899895	0.899895	0.899895	0.899895
6	413	0.899826	0.899826	0.899826	0.899826	0.899826	0.899826
8	340	0.892981	0.892981	0.892981	0.892981	0.892981	0.892981
9	474	0.890296	0.890296	0.890296	0.890296	0.890296	0.890296
4	71	0.883735	0.883735	0.883735	0.883735	0.883735	0.883735
11	485	0.877774	0.877774	0.877774	0.877774	0.877774	0.877774
13	55	0.876234	0.876234	0.876234	0.876234	0.876234	0.876234
8	492	0.873547	0.873547	0.873547	0.873547	0.873547	0.873547
14	67	0.873119	0.873119	0.873119	0.873119	0.873119	0.873119
13	33	0.87112	0.87112	0.87112	0.87112	0.87112	0.87112
13	334	0.871017	0.871017	0.871017	0.871017	0.871017	0.871017
12	237	0.868012	0.868012	0.868012	0.868012	0.868012	0.868012
6	580	0.866584	0.866584	0.866584	0.866584	0.866584	0.866584
9	64	0.866546	0.866546	0.866546	0.866546	0.866546	0.866546
15	111	0.863451	0.863451	0.863451	0.863451	0.863451	0.863451
8	302	0.862961	0.862961	0.862961	0.862961	0.862961	0.862961
6	332	0.86051	0.86051	0.86051	0.86051	0.86051	0.86051
1	104	0.860245	0.860245	0.860245	0.860245	0.860245	0.860245
14	547	0.856037	0.856037	0.856037	0.856037	0.856037	0.856037
7	408	0.854244	0.854244	0.854244	0.854244	0.854244	0.854244
4	143	0.852161	0.852161	0.852161	0.852161	0.852161	0.852161
1	135	0.851889	0.851889	0.851889	0.851889	0.851889	0.851889
5	92	0.846696	0.846696	0.846696	0.846696	0.846696	0.846696
6	214	0.844938	0.844938	0.844938	0.844938	0.844938	0.844938
14	234	0.844894	0.844894	0.844894	0.844894	0.844894	0.844894
10	292	0.842219	0.842219	0.842219	0.842219	0.842219	0.842219
16	289	0.841279	0.841279	0.841279	0.841279	0.841279	0.841279
7	454	0.841215	0.841215	0.841215	0.841215	0.841215	0.841215
15	573	0.841134	0.841134	0.841134	0.841134	0.841134	0.841134
14	554	0.835841	0.835841	0.835841	0.835841	0.835841	0.835841
12	786	0.83244	0.83244	0.83244	0.83244	0.83244	0.83244
7	419	0.830731	0.830731	0.830731	0.830731	0.830731	0.830731
5	538	0.830491	0.830491	0.830491	0.830491	0.830491	0.830491
12	835	0.827857	0.827857	0.827857	0.827857	0.827857	0.827857
9	334	0.826333	0.826333	0.826333	0.826333	0.826333	0.826333
15	331	0.825741	0.825741	0.825741	0.825741	0.825741	0.825741
14	92	0.825251	0.825251	0.825251	0.825251	0.825251	0.825251
5	73	0.822254	0.822254	0.822254	0.822254	0.822254	0.822254
2	727	0.821318	0.821318	0.821318	0.821318	0.821318	0.821318
8	776	0.818393	0.818393	0.818393	0.818393	0.818393	0.818393
15	283	0.81386	0.81386	0.81386	0.81386	0.81386	0.81386
9	340	0.811589	0.811589	0.811589	0.811589	0.811589	0.811589
10	188	0.809183	0.809183	0.809183	0.809183	0.809183	0.809183
8	731	0.806953	0.806953	0.806953	0.806953	0.806953	0.806953
10	231	0.804736	0.804736	0.804736	0.804736	0.804736	0.804736
7	294	0.80152	0.80152	0.80152	0.80152	0.80152	0.80152
3	719	0.801105	0.801105	0.801105	0.801105	0.801105	0.801105
5	589	0.800956	0.800956	0.800956	0.800956	0.800956	0.800956
16	222	0.798971	0.798971	0.798971	0.798971	0.798971	0.798971
13	554	0.79893	0.79893	0.79893	0.79893	0.79893	0.79893
16	798	0.797956	0.797956	0.797956	0.797956	0.797956	0.797956
14	48	0.796041	0.796041	0.796041	0.796041	0.796041	0.796041
3	601	0.792163	0.792163	0.792163	0.792163	0.792163	0.792163
4	74	0.791919	0.791919	0.791919	0.791919	0.791919	0.791919
16	37	0.791653	0.791653	0.791653	0.791653	0.791653	0.791653
4	775	0.791407	0.791407	0.791407	0.791407	0.791407	0.791407
12	343	0.788814	0.788814	0.788814	0.788814	0.788814	0.788814
14	797	0.787657	0.787657	0.787657	0.787657	0.787657	0.787657
3	48	0.786637	0.786637	0.786637	0.786637	0.786637	0.786637
13	218	0.783986	0.783986	0.783986	0.783986	0.783986	0.783986
11	222	0.78376	0.78376	0.78376	0.78376	0.78376	0.78376
8	149	0.782582	0.782582	0.782582	0.782582	0.782582	0.782582
11	277	0.779257	0.779257	0.779257	0.779257	0.779257	0.779257
11	273	0.778831	0.778831	0.778831	0.778831	0.778831	0.778831
6	729	0.776314	0.776314	0.776314	0.776314	0.776314	0.776314
6	392	0.774577	0.774577	0.774577	0.774577	0.774577	0.774577
8	543	0.773405	0.773405	0.773405	0.773405	0.773405	0.773405
14	326	0.770766	0.770766	0.770766	0.770766	0.770766	0.770766
6	98	0.76911	0.76911	0.76911	0.76911	0.76911	0.76911
8	322	0.76663	0.76663	0.76663	0.76663	0.76663	0.76663
9	545	0.764783	0.764783	0.764783	0.764783	0.764783	0.764783
8	293	0.763904	0.763904	0.763904	0.763904	0.763904	0.763904
16	727	0.758814	0.758814	0.758814	0.758814	0.758814	0.758814
5	357	0.757771	0.757771	0.757771	0.757771	0.757771	0.757771
14	291	0.751904	0.751904	0.751904	0.751904	0.751904	0.751904
16	310	0.750388	0.750388	0.750388	0.750388	0.750388	0.750388
4	148	0.746172	0.746172	0.746172	0.746172	0.746172	0.746172
6	125	0.743753	0.743753	0.743753	0.743753	0.743753	0.743753
7	801	0.743046	0.743046	0.743046	0.743046	0.743046	0.743046
9	716	0.740579	0.740579	0.740579	0.740579	0.740579	0.740579
2	800	0.737278	0.737278	0.737278	0.737278	0.737278	0.737278
10	284	0.732802	0.732802	0.732802	0.732802	0.732802	0.732802
12	563	0.730303	0.730303	0.730303	0.730303	0.730303	0.730303
10	27	0.720182	0.720182	0.720182	0.720182	0.720182	0.720182
14	107	0.714023	0.714023	0.714023	0.714023	0.714023	0.714023
14	493	0.713562	0.713562	0.713562	0.713562	0.713562	0.713562
11	196	0.711038	0.711038	0.711038	0.711038	0.711038	0.711038
4	574	0.70863	0.70863	0.70863	0.70863	0.70863	0.70863
16	799	0.706886	0.706886	0.706886	0.706886	0.706886	0.706886
13	750	0.704633	0.704633	0.704633	0.704633	0.704633	0.704633
16	28	0.70449	0.70449	0.70449	0.70449	0.70449	0.70449
2	409	0.70425	0.70425	0.70425	0.70425	0.70425	0.70425
9	76	0.697883	0.697883	0.697883	0.697883	0.697883	0.697883
2	216	0.696802	0.696802	0.696802	0.696802	0.696802	0.696802
14	727	0.69247	0.69247	0.69247	0.69247	0.69247	0.69247
8	799	0.690488	0.690488	0.690488	0.690488	0.690488	0.690488
5	724	0.689927	0.689927	0.689927	0.689927	0.689927	0.689927
11	414	0.688114	0.688114	0.688114	0.688114	0.688114	0.688114
9	738	0.687363	0.687363	0.687363	0.687363	0.687363	0.687363
6	646	0.687171	0.687171	0.687171	0.687171	0.687171	0.687171
2	33	0.684459	0.684459	0.684459	0.684459	0.684459	0.684459
12	654	0.683163	0.683163	0.683163	0.683163	0.683163	0.683163
4	276	0.680176	0.680176	0.680176	0.680176	0.680176	0.680176
5	66	0.677624	0.677624	0.677624	0.677624	0.677624	0.677624
10	48	0.677085	0.677085	0.677085	0.677085	0.677085	0.677085
3	477	0.677054	0.677054	0.677054	0.677054	0.677054	0.677054
5	319	0.676228	0.676228	0.676228	0.676228	0.676228	0.676228
6	12	0.669524	0.669524	0.669524	0.669524	0.669524	0.669524
15	34	0.667548	0.667548	0.667548	0.667548	0.667548	0.667548
4	373	0.666483	0.666483	0.666483	0.666483	0.666483	0.666483
16	750	0.663415	0.663415	0.663415	0.663415	0.663415	0.663415
5	620	0.66132	0.66132	0.66132	0.66132	0.66132	0.66132
15	210	0.656538	0.656538	0.656538	0.656538	0.656538	0.656538
5	343	0.651897	0.651897	0.651897	0.651897	0.651897	0.651897
11	805	0.649847	0.649847	0.649847	0.649847	0.649847	0.649847
12	757	0.649729	0.649729	0.649729	0.649729	0.649729	0.649729
12	423	0.647971	0.647971	0.647971	0.647971	0.647971	0.647971
15	393	0.647882	0.647882	0.647882	0.647882	0.647882	0.647882
8	384	0.644638	0.644638	0.644638	0.644638	0.644638	0.644638
7	416	0.64102	0.64102	0.64102	0.64102	0.64102	0.64102
15	338	0.640762	0.640762	0.640762	0.640762	0.640762	0.640762
10	489	0.639542	0.639542	0.639542	0.639542	0.639542	0.639542
3	285	0.6348	0.6348	0.6348	0.6348	0.6348	0.6348
2	220	0.632098	0.632098	0.632098	0.632098	0.632098	0.632098
3	71	0.631505	0.631505	0.631505	0.631505	0.631505	0.631505
16	63	0.628816	0.628816	0.628816	0.628816	0.628816	0.628816
5	70	0.627939	0.627939	0.627939	0.627939	0.627939	0.627939
7	774	0.627764	0.627764	0.627764	0.627764	0.627764	0.627764
10	60	0.622842	0.622842	0.622842	0.622842	0.622842	0.622842
8	110	0.622278	0.622278	0.622278	0.622278	0.622278	0.622278
9	492	0.620005	0.620005	0.620005	0.620005	0.620005	0.620005
7	26	0.616379	0.616379	0.616379	0.616379	0.616379	0.616379
15	772	0.615452	0.615452	0.615452	0.615452	0.615452	0.615452
3	743	0.614409	0.614409	0.614409	0.614409	0.614409	0.614409
6	33	0.61327	0.61327	0.61327	0.61327	0.61327	0.61327
3	295	0.613124	0.613124	0.613124	0.613124	0.613124	0.613124
7	295	0.610918	0.610918	0.610918	0.610918	0.610918	0.610918
13	733	0.608768	0.608768	0.608768	0.608768	0.608768	0.608768
8	743	0.608256	0.608256	0.608256	0.608256	0.608256	0.608256
4	588	0.602577	0.602577	0.602577	0.602577	0.602577	0.602577
15	384	0.599169	0.599169	0.599169	0.599169	0.599169	0.599169
13	654	0.597748	0.597748	0.597748	0.597748	0.597748	0.597748
16	528	0.597075	0.597075	0.597075	0.597075	0.597075	0.597075
13	527	0.596135	0.596135	0.596135	0.596135	0.596135	0.596135
11	786	0.59457	0.59457	0.59457	0.59457	0.59457	0.59457
8	63	0.593484	0.593484	0.593484	0.593484	0.593484	0.593484
11	683	0.590204	0.590204	0.590204	0.590204	0.590204	0.590204
6	229	0.590195	0.590195	0.590195	0.590195	0.590195	0.590195
12	839	0.58972	0.58972	0.58972	0.58972	0.58972	0.58972
2	654	0.589642	0.589642	0.589642	0.589642	0.589642	0.589642
2	44	0.58867	0.58867	0.58867	0.58867	0.58867	0.58867
14	323	0.588265	0.588265	0.588265	0.588265	0.588265	0.588265
10	290	0.58808	0.58808	0.58808	0.58808	0.58808	0.58808
6	538	0.587905	0.587905	0.587905	0.587905	0.587905	0.587905
12	739	0.587408	0.587408	0.587408	0.587408	0.587408	0.587408
7	165	0.587178	0.587178	0.587178	0.587178	0.587178	0.587178
14	730	0.587008	0.587008	0.587008	0.587008	0.587008	0.587008
11	210	0.58536	0.58536	0.58536	0.58536	0.58536	0.58536
16	705	0.580985	0.580985	0.580985	0.580985	0.580985	0.580985
7	704	0.580391	0.580391	0.580391	0.580391	0.580391	0.580391
16	209	0.578695	0.578695	0.578695	0.578695	0.578695	0.578695
4	581	0.576129	0.576129	0.576129	0.576129	0.576129	0.576129
3	709	0.575846	0.575846	0.575846	0.575846	0.575846	0.575846
15	535	0.575204	0.575204	0.575204	0.575204	0.575204	0.575204
12	837	0.570368	0.570368	0.570368	0.570368	0.570368	0.570368
10	35	0.570046	0.570046	0.570046	0.570046	0.570046	0.570046
15	674	0.567565	0.567565	0.567565	0.567565	0.567565	0.567565
11	634	0.565323	0.565323	0.565323	0.565323	0.565323	0.565323
5	72	0.561733	0.561733	0.561733	0.561733	0.561733	0.561733
13	837	0.560241	0.560241	0.560241	0.560241	0.560241	0.560241
5	349	0.55965	0.55965	0.55965	0.55965	0.55965	0.55965
15	801	0.556366	0.556366	0.556366	0.556366	0.556366	0.556366
8	657	0.553715	0.553715	0.553715	0.553715	0.553715	0.553715
16	66	0.544601	0.544601	0.544601	0.544601	0.544601	0.544601
12	210	0.542589	0.542589	0.542589	0.542589	0.542589	0.542589
4	697	0.541419	0.541419	0.541419	0.541419	0.541419	0.541419
15	391	0.540377	0.540377	0.540377	0.540377	0.540377	0.540377
15	386	0.538275	0.538275	0.538275	0.538275	0.538275	0.538275
8	462	0.537969	0.537969	0.537969	0.537969	0.537969	0.537969
12	589	0.536345	0.536345	0.536345	0.536345	0.536345	0.536345
6	649	0.535698	0.535698	0.535698	0.535698	0.535698	0.535698
15	462	0.532156	0.532156	0.532156	0.532156	0.532156	0.532156
1	218	0.530898	0.530898	0.530898	0.530898	0.530898	0.530898
11	481	0.529555	0.529555	0.529555	0.529555	0.529555	0.529555
16	694	0.527321	0.527321	0.527321	0.527321	0.527321	0.527321
1	387	0.527098	0.527098	0.527098	0.527098	0.527098	0.527098
5	487	0.526466	0.526466	0.526466	0.526466	0.526466	0.526466
1	768	0.522913	0.522913	0.522913	0.522913	0.522913	0.522913
9	799	0.522002	0.522002	0.522002	0.522002	0.522002	0.522002
10	651	0.52013	0.52013	0.52013	0.52013	0.52013	0.52013
6	190	0.519435	0.519435	0.519435	0.519435	0.519435	0.519435
5	643	0.518775	0.518775	0.518775	0.518775	0.518775	0.518775
3	841	0.517966	0.517966	0.517966	0.517966	0.517966	0.517966
6	387	0.516422	0.516422	0.516422	0.516422	0.516422	0.516422
12	406	0.515409	0.515409	0.515409	0.515409	0.515409	0.515409
14	421	0.515352	0.515352	0.515352	0.515352	0.515352	0.515352
8	165	0.515293	0.515293	0.515293	0.515293	0.515293	0.515293
2	713	0.511694	0.511694	0.511694	0.511694	0.511694	0.511694
3	540	0.511221	0.511221	0.511221	0.511221	0.511221	0.511221
6	406	0.50892	0.50892	0.50892	0.50892	0.50892	0.50892
8	359	0.506838	0.506838	0.506838	0.506838	0.506838	0.506838
5	580	0.506764	0.506764	0.506764	0.506764	0.506764	0.506764
5	314	0.504043	0.504043	0.504043	0.504043	0.504043	0.504043
8	375	0.49975	0.49975	0.49975	0.49975	0.49975	0.49975
2	190	0.498452	0.498452	0.498452	0.498452	0.498452	0.498452
9	707	0.496182	0.496182	0.496182	0.496182	0.496182	0.496182
4	159	0.49551	0.49551	0.49551	0.49551	0.49551	0.49551
7	782	0.492744	0.492744	0.492744	0.492744	0.492744	0.492744
9	529	0.489745	0.489745	0.489745	0.489745	0.489745	0.489745
15	329	0.488872	0.488872	0.488872	0.488872	0.488872	0.488872
3	689	0.48772	0.48772	0.48772	0.48772	0.48772	0.48772
4	801	0.487646	0.487646	0.487646	0.487646	0.487646	0.487646
14	528	0.487387	0.487387	0.487387	0.487387	0.487387	0.487387
9	127	0.486935	0.486935	0.486935	0.486935	0.486935	0.486935
1	528	0.486746	0.486746	0.486746	0.486746	0.486746	0.486746
10	641	0.484547	0.484547	0.484547	0.484547	0.484547	0.484547
14	523	0.481322	0.481322	0.481322	0.481322	0.481322	0.481322
14	711	0.47969	0.47969	0.47969	0.47969	0.47969	0.47969
7	220	0.479502	0.479502	0.479502	0.479502	0.479502	0.479502
8	120	0.471973	0.471973	0.471973	0.471973	0.471973	0.471973
11	523	0.471418	0.471418	0.471418	0.471418	0.471418	0.471418
7	398	0.470658	0.470658	0.470658	0.470658	0.470658	0.470658
6	563	0.470636	0.470636	0.470636	0.470636	0.470636	0.470636
6	600	0.469667	0.469667	0.469667	0.469667	0.469667	0.469667
5	414	0.469505	0.469505	0.469505	0.469505	0.469505	0.469505
3	692	0.468686	0.468686	0.468686	0.468686	0.468686	0.468686
4	277	0.465383	0.465383	0.465383	0.465383	0.465383	0.465383
14	743	0.465147	0.465147	0.465147	0.465147	0.465147	0.465147
15	706	0.463168	0.463168	0.463168	0.463168	0.463168	0.463168
6	736	0.463012	0.463012	0.463012	0.463012	0.463012	0.463012
5	229	0.457289	0.457289	0.457289	0.457289	0.457289	0.457289
2	100	0.449988	0.449988	0.449988	0.449988	0.449988	0.449988
1	28	0.4481	0.4481	0.4481	0.4481	0.4481	0.4481
5	31	0.447548	0.447548	0.447548	0.447548	0.447548	0.447548
16	538	0.445993	0.445993	0.445993	0.445993	0.445993	0.445993
12	218	0.445673	0.445673	0.445673	0.445673	0.445673	0.445673
3	340	0.443004	0.443004	0.443004	0.443004	0.443004	0.443004
9	330	0.44268	0.44268	0.44268	0.44268	0.44268	0.44268
14	104	0.442485	0.442485	0.442485	0.442485	0.442485	0.442485
1	336	0.442269	0.442269	0.442269	0.442269	0.442269	0.442269
8	840	0.440257	0.440257	0.440257	0.440257	0.440257	0.440257
11	620	0.437091	0.437091	0.437091	0.437091	0.437091	0.437091
8	540	0.426646	0.426646	0.426646	0.426646	0.426646	0.426646
2	338	0.42246	0.42246	0.42246	0.42246	0.42246	0.42246
2	327	0.41879	0.41879	0.41879	0.41879	0.41879	0.41879
1	654	0.418531	0.418531	0.418531	0.418531	0.418531	0.418531
14	765	0.416812	0.416812	0.416812	0.416812	0.416812	0.416812
14	534	0.416581	0.416581	0.416581	0.416581	0.416581	0.416581
5	74	0.413912	0.413912	0.413912	0.413912	0.413912	0.413912
5	392	0.413045	0.413045	0.413045	0.413045	0.413045	0.413045
16	412	0.409418	0.409418	0.409418	0.409418	0.409418	0.409418
9	327	0.409012	0.409012	0.409012	0.409012	0.409012	0.409012
6	171	0.408668	0.408668	0.408668	0.408668	0.408668	0.408668
4	135	0.40664	0.40664	0.40664	0.40664	0.40664	0.40664
2	326	0.401929	0.401929	0.401929	0.401929	0.401929	0.401929
15	731	0.394223	0.394223	0.394223	0.394223	0.394223	0.394223
2	486	0.393948	0.393948	0.393948	0.393948	0.393948	0.393948
15	375	0.391634	0.391634	0.391634	0.391634	0.391634	0.391634
6	213	0.390464	0.390464	0.390464	0.390464	0.390464	0.390464
10	115	0.389123	0.389123	0.389123	0.389123	0.389123	0.389123
12	736	0.38905	0.38905	0.38905	0.38905	0.38905	0.38905
13	801	0.387423	0.387423	0.387423	0.387423	0.387423	0.387423
12	328	0.384703	0.384703	0.384703	0.384703	0.384703	0.384703
9	289	0.384326	0.384326	0.384326	0.384326	0.384326	0.384326
13	423	0.381578	0.381578	0.381578	0.381578	0.381578	0.381578
3	219	0.38047	0.38047	0.38047	0.38047	0.38047	0.38047
5	116	0.379985	0.379985	0.379985	0.379985	0.379985	0.379985
14	335	0.378739	0.378739	0.378739	0.378739	0.378739	0.378739
3	277	0.378108	0.378108	0.378108	0.378108	0.378108	0.378108
12	314	0.377133	0.377133	0.377133	0.377133	0.377133	0.377133
2	646	0.375279	0.375279	0.375279	0.375279	0.375279	0.375279
3	534	0.374933	0.374933	0.374933	0.374933	0.374933	0.374933
2	546	0.37405	0.37405	0.37405	0.37405	0.37405	0.37405
1	423	0.372064	0.372064	0.372064	0.372064	0.372064	0.372064
14	59	0.368391	0.368391	0.368391	0.368391	0.368391	0.368391
8	691	0.366433	0.366433	0.366433	0.366433	0.366433	0.366433
4	113	0.363451	0.363451	0.363451	0.363451	0.363451	0.363451
5	479	0.363288	0.363288	0.363288	0.363288	0.363288	0.363288
2	423	0.36308	0.36308	0.36308	0.36308	0.36308	0.36308
2	551	0.355985	0.355985	0.355985	0.355985	0.355985	0.355985
16	62	0.355871	0.355871	0.355871	0.355871	0.355871	0.355871
10	522	0.35464	0.35464	0.35464	0.35464	0.35464	0.35464
1	227	0.354262	0.354262	0.354262	0.354262	0.354262	0.354262
5	647	0.352264	0.352264	0.352264	0.352264	0.352264	0.352264
9	99	0.351498	0.351498	0.351498	0.351498	0.351498	0.351498
14	541	0.348826	0.348826	0.348826	0.348826	0.348826	0.348826
16	111	0.344876	0.344876	0.344876	0.344876	0.344876	0.344876
2	655	0.344566	0.344566	0.344566	0.344566	0.344566	0.344566
6	506	0.343165	0.343165	0.343165	0.343165	0.343165	0.343165
11	180	0.337898	0.337898	0.337898	0.337898	0.337898	0.337898
4	225	0.337703	0.337703	0.337703	0.337703	0.337703	0.337703
2	322	0.336114	0.336114	0.336114	0.336114	0.336114	0.336114
5	624	0.335761	0.335761	0.335761	0.335761	0.335761	0.335761
2	325	0.331165	0.331165	0.331165	0.331165	0.331165	0.331165
9	731	0.331146	0.331146	0.331146	0.331146	0.331146	0.331146
3	276	0.330659	0.330659	0.330659	0.330659	0.330659	0.330659
7	835	0.330567	0.330567	0.330567	0.330567	0.330567	0.330567
6	768	0.328889	0.328889	0.328889	0.328889	0.328889	0.328889
11	73	0.328205	0.328205	0.328205	0.328205	0.328205	0.328205
15	156	0.326618	0.326618	0.326618	0.326618	0.326618	0.326618
4	76	0.324974	0.324974	0.324974	0.324974	0.324974	0.324974
15	585	0.324075	0.324075	0.324075	0.324075	0.324075	0.324075
11	37	0.32381	0.32381	0.32381	0.32381	0.32381	0.32381
14	94	0.321564	0.321564	0.321564	0.321564	0.321564	0.321564
1	794	0.320559	0.320559	0.320559	0.320559	0.320559	0.320559
11	680	0.320399	0.320399	0.320399	0.320399	0.320399	0.320399
9	103	0.319155	0.319155	0.319155	0.319155	0.319155	0.319155
13	794	0.318673	0.318673	0.318673	0.318673	0.318673	0.318673
15	532	0.317974	0.317974	0.317974	0.317974	0.317974	0.317974
14	713	0.315785	0.315785	0.315785	0.315785	0.315785	0.315785
10	233	0.315744	0.315744	0.315744	0.315744	0.315744	0.315744
16	113	0.31279	0.31279	0.31279	0.31279	0.31279	0.31279
16	225	0.312719	0.312719	0.312719	0.312719	0.312719	0.312719
6	328	0.31088	0.31088	0.31088	0.31088	0.31088	0.31088
15	365	0.309073	0.309073	0.309073	0.309073	0.309073	0.309073
1	55	0.307906	0.307906	0.307906	0.307906	0.307906	0.307906
5	800	0.306377	0.306377	0.306377	0.306377	0.306377	0.306377
8	785	0.305426	0.305426	0.305426	0.305426	0.305426	0.305426
3	120	0.303499	0.303499	0.303499	0.303499	0.303499	0.303499
5	335	0.303098	0.303098	0.303098	0.303098	0.303098	0.303098
12	794	0.302506	0.302506	0.302506	0.302506	0.302506	0.302506
5	36	0.300513	0.300513	0.300513	0.300513	0.300513	0.300513
14	698	0.29851	0.29851	0.29851	0.29851	0.29851	0.29851
15	652	0.295517	0.295517	0.295517	0.295517	0.295517	0.295517
14	135	0.293911	0.293911	0.293911	0.293911	0.293911	0.293911
9	345	0.292276	0.292276	0.292276	0.292276	0.292276	0.292276
11	477	0.291113	0.291113	0.291113	0.291113	0.291113	0.291113
7	362	0.291043	0.291043	0.291043	0.291043	0.291043	0.291043
9	106	0.287678	0.287678	0.287678	0.287678	0.287678	0.287678
10	279	0.284542	0.284542	0.284542	0.284542	0.284542	0.284542
8	40	0.284142	0.284142	0.284142	0.284142	0.284142	0.284142
13	727	0.284065	0.284065	0.284065	0.284065	0.284065	0.284065
14	695	0.279801	0.279801	0.279801	0.279801	0.279801	0.279801
16	219	0.274607	0.274607	0.274607	0.274607	0.274607	0.274607
4	147	0.274206	0.274206	0.274206	0.274206	0.274206	0.274206
12	526	0.272207	0.272207	0.272207	0.272207	0.272207	0.272207
3	344	0.27144	0.27144	0.27144	0.27144	0.27144	0.27144
9	697	0.269947	0.269947	0.269947	0.269947	0.269947	0.269947
14	225	0.268267	0.268267	0.268267	0.268267	0.268267	0.268267
3	322	0.267076	0.267076	0.267076	0.267076	0.267076	0.267076
11	269	0.266783	0.266783	0.266783	0.266783	0.266783	0.266783
8	236	0.264858	0.264858	0.264858	0.264858	0.264858	0.264858
5	694	0.263586	0.263586	0.263586	0.263586	0.263586	0.263586
11	235	0.263353	0.263353	0.263353	0.263353	0.263353	0.263353
16	419	0.263233	0.263233	0.263233	0.263233	0.263233	0.263233
14	544	0.262863	0.262863	0.262863	0.262863	0.262863	0.262863
8	391	0.262434	0.262434	0.262434	0.262434	0.262434	0.262434
15	2	0.260872	0.260872	0.260872	0.260872	0.260872	0.260872
2	419	0.256532	0.256532	0.256532	0.256532	0.256532	0.256532
8	227	0.256022	0.256022	0.256022	0.256022	0.256022	0.256022
14	442	0.25292	0.25292	0.25292	0.25292	0.25292	0.25292
15	344	0.252798	0.252798	0.252798	0.252798	0.252798	0.252798
2	127	0.25046	0.25046	0.25046	0.25046	0.25046	0.25046
9	741	0.244062	0.244062	0.244062	0.244062	0.244062	0.244062
8	139	0.243519	0.243519	0.243519	0.243519	0.243519	0.243519
4	73	0.242286	0.242286	0.242286	0.242286	0.242286	0.242286
2	841	0.241999	0.241999	0.241999	0.241999	0.241999	0.241999
16	501	0.241735	0.241735	0.241735	0.241735	0.241735	0.241735
5	387	0.240821	0.240821	0.240821	0.240821	0.240821	0.240821
10	89	0.240026	0.240026	0.240026	0.240026	0.240026	0.240026
16	237	0.240011	0.240011	0.240011	0.240011	0.240011	0.240011
9	48	0.238424	0.238424	0.238424	0.238424	0.238424	0.238424
8	480	0.237264	0.237264	0.237264	0.237264	0.237264	0.237264
13	425	0.233598	0.233598	0.233598	0.233598	0.233598	0.233598
9	541	0.232504	0.232504	0.232504	0.232504	0.232504	0.232504
2	544	0.231803	0.231803	0.231803	0.231803	0.231803	0.231803
7	769	0.231436	0.231436	0.231436	0.231436	0.231436	0.231436
2	107	0.229965	0.229965	0.229965	0.229965	0.229965	0.229965
10	688	0.229132	0.229132	0.229132	0.229132	0.229132	0.229132
10	808	0.228539	0.228539	0.228539	0.228539	0.228539	0.228539
6	215	0.228522	0.228522	0.228522	0.228522	0.228522	0.228522
5	415	0.227694	0.227694	0.227694	0.227694	0.227694	0.227694
1	582	0.226112	0.226112	0.226112	0.226112	0.226112	0.226112
10	59	0.224512	0.224512	0.224512	0.224512	0.224512	0.224512
1	523	0.222163	0.222163	0.222163	0.222163	0.222163	0.222163
10	199	0.222078	0.222078	0.222078	0.222078	0.222078	0.222078
7	139	0.218177	0.218177	0.218177	0.218177	0.218177	0.218177
11	74	0.216565	0.216565	0.216565	0.216565	0.216565	0.216565
6	550	0.213439	0.213439	0.213439	0.213439	0.213439	0.213439
6	343	0.212982	0.212982	0.212982	0.212982	0.212982	0.212982
3	798	0.212744	0.212744	0.212744	0.212744	0.212744	0.212744
14	719	0.212304	0.212304	0.212304	0.212304	0.212304	0.212304
12	28	0.210569	0.210569	0.210569	0.210569	0.210569	0.210569
8	48	0.210122	0.210122	0.210122	0.210122	0.210122	0.210122
2	309	0.206428	0.206428	0.206428	0.206428	0.206428	0.206428
1	586	0.205689	0.205689	0.205689	0.205689	0.205689	0.205689
13	674	0.205152	0.205152	0.205152	0.205152	0.205152	0.205152
2	428	0.202393	0.202393	0.202393	0.202393	0.202393	0.202393
10	493	0.201733	0.201733	0.201733	0.201733	0.201733	0.201733
7	674	0.196091	0.196091	0.196091	0.196091	0.196091	0.196091
15	395	0.19559	0.19559	0.19559	0.19559	0.19559	0.19559
9	287	0.193812	0.193812	0.193812	0.193812	0.193812	0.193812
2	118	0.192188	0.192188	0.192188	0.192188	0.192188	0.192188
15	543	0.190285	0.190285	0.190285	0.190285	0.190285	0.190285
16	72	0.184354	0.184354	0.184354	0.184354	0.184354	0.184354
1	286	0.182463	0.182463	0.182463	0.182463	0.182463	0.182463
6	654	0.180587	0.180587	0.180587	0.180587	0.180587	0.180587
7	842	0.179014	0.179014	0.179014	0.179014	0.179014	0.179014
12	580	0.178359	0.178359	0.178359	0.178359	0.178359	0.178359
15	627	0.1759	0.1759	0.1759	0.1759	0.1759	0.1759
14	69	0.174423	0.174423	0.174423	0.174423	0.174423	0.174423
14	342	0.172674	0.172674	0.172674	0.172674	0.172674	0.172674
8	314	0.172208	0.172208	0.172208	0.172208	0.172208	0.172208
15	787	0.169979	0.169979	0.169979	0.169979	0.169979	0.169979
4	753	0.169937	0.169937	0.169937	0.169937	0.169937	0.169937
7	757	0.169091	0.169091	0.169091	0.169091	0.169091	0.169091
10	681	0.168569	0.168569	0.168569	0.168569	0.168569	0.168569
3	744	0.167117	0.167117	0.167117	0.167117	0.167117	0.167117
7	765	0.165771	0.165771	0.165771	0.165771	0.165771	0.165771
14	563	0.164858	0.164858	0.164858	0.164858	0.164858	0.164858
14	61	0.163939	0.163939	0.163939	0.163939	0.163939	0.163939
14	65	0.162763	0.162763	0.162763	0.162763	0.162763	0.162763
6	314	0.160634	0.160634	0.160634	0.160634	0.160634	0.160634
12	110	0.160491	0.160491	0.160491	0.160491	0.160491	0.160491
5	188	0.159972	0.159972	0.159972	0.159972	0.159972	0.159972
13	673	0.156842	0.156842	0.156842	0.156842	0.156842	0.156842
10	55	0.155515	0.155515	0.155515	0.155515	0.155515	0.155515
8	341	0.155257	0.155257	0.155257	0.155257	0.155257	0.155257
9	708	0.154693	0.154693	0.154693	0.154693	0.154693	0.154693
8	591	0.154213	0.154213	0.154213	0.154213	0.154213	0.154213
8	711	0.153197	0.153197	0.153197	0.153197	0.153197	0.153197
3	314	0.152251	0.152251	0.152251	0.152251	0.152251	0.152251
9	722	0.152133	0.152133	0.152133	0.152133	0.152133	0.152133
9	271	0.150965	0.150965	0.150965	0.150965	0.150965	0.150965
15	150	0.147855	0.147855	0.147855	0.147855	0.147855	0.147855
4	836	0.144826	0.144826	0.144826	0.144826	0.144826	0.144826
2	250	0.144295	0.144295	0.144295	0.144295	0.144295	0.144295
14	110	0.143791	0.143791	0.143791	0.143791	0.143791	0.143791
2	711	0.138865	0.138865	0.138865	0.138865	0.138865	0.138865
14	287	0.138649	0.138649	0.138649	0.138649	0.138649	0.138649
10	12	0.137787	0.137787	0.137787	0.137787	0.137787	0.137787
5	483	0.136909	0.136909	0.136909	0.136909	0.136909	0.136909
3	803	0.134667	0.134667	0.134667	0.134667	0.134667	0.134667
9	282	0.132115	0.132115	0.132115	0.132115	0.132115	0.132115
8	585	0.130706	0.130706	0.130706	0.130706	0.130706	0.130706
10	61	0.130347	0.130347	0.130347	0.130347	0.130347	0.130347
5	776	0.126652	0.126652	0.126652	0.126652	0.126652	0.126652
12	12	0.126169	0.126169	0.126169	0.126169	0.126169	0.126169
12	171	0.124539	0.124539	0.124539	0.124539	0.124539	0.124539
1	253	0.122742	0.122742	0.122742	0.122742	0.122742	0.122742
16	655	0.12139	0.12139	0.12139	0.12139	0.12139	0.12139
16	475	0.11977	0.11977	0.11977	0.11977	0.11977	0.11977
8	744	0.118089	0.118089	0.118089	0.118089	0.118089	0.118089
9	732	0.117946	0.117946	0.117946	0.117946	0.117946	0.117946
9	481	0.115169	0.115169	0.115169	0.115169	0.115169	0.115169
13	424	0.112447	0.112447	0.112447	0.112447	0.112447	0.112447
3	688	0.111274	0.111274	0.111274	0.111274	0.111274	0.111274
8	479	0.1087	0.1087	0.1087	0.1087	0.1087	0.1087
13	406	0.107977	0.107977	0.107977	0.107977	0.107977	0.107977
3	302	0.104319	0.104319	0.104319	0.104319	0.104319	0.104319
7	425	0.103614	0.103614	0.103614	0.103614	0.103614	0.103614
1	454	0.103593	0.103593	0.103593	0.103593	0.103593	0.103593
14	489	0.10216	0.10216	0.10216	0.10216	0.10216	0.10216
2	28	0.101938	0.101938	0.101938	0.101938	0.101938	0.101938
9	337	0.0982364	0.0982364	0.0982364	0.0982364	0.0982364	0.0982364
7	673	0.0961911	0.0961911	0.0961911	0.0961911	0.0961911	0.0961911
10	653	0.096124	0.096124	0.096124	0.096124	0.096124	0.096124
8	386	0.0958075	0.0958075	0.0958075	0.0958075	0.0958075	0.0958075
2	101	0.0929223	0.0929223	0.0929223	0.0929223	0.0929223	0.0929223
4	841	0.0927256	0.0927256	0.0927256	0.0927256	0.0927256	0.0927256
2	334	0.0926587	0.0926587	0.0926587	0.0926587	0.0926587	0.0926587
14	494	0.0924969	0.0924969	0.0924969	0.0924969	0.0924969	0.0924969
2	530	0.0921275	0.0921275	0.0921275	0.0921275	0.0921275	0.0921275
3	221	0.0884255	0.0884255	0.0884255	0.0884255	0.0884255	0.0884255
10	282	0.0877862	0.0877862	0.0877862	0.0877862	0.0877862	0.0877862
16	709	0.0877708	0.0877708	0.0877708	0.0877708	0.0877708	0.0877708
2	716	0.0877266	0.0877266	0.0877266	0.0877266	0.0877266	0.0877266
11	214	0.0871448	0.0871448	0.0871448	0.0871448	0.0871448	0.0871448
14	336	0.0861456	0.0861456	0.0861456	0.0861456	0.0861456	0.0861456
14	209	0.085773	0.085773	0.085773	0.085773	0.085773	0.085773
7	111	0.0830977	0.0830977	0.0830977	0.0830977	0.0830977	0.0830977
1	645	0.0812711	0.0812711	0.0812711	0.0812711	0.0812711	0.0812711
10	67	0.0808095	0.0808095	0.0808095	0.0808095	0.0808095	0.0808095
12	253	0.0791005	0.0791005	0.0791005	0.0791005	0.0791005	0.0791005
9	480	0.0773577	0.0773577	0.0773577	0.0773577	0.0773577	0.0773577
5	27	0.0758535	0.0758535	0.0758535	0.0758535	0.0758535	0.0758535
8	70	0.075812	0.075812	0.075812	0.075812	0.075812	0.075812
12	286	0.074186	0.074186	0.074186	0.074186	0.074186	0.074186
6	644	0.0737623	0.0737623	0.0737623	0.0737623	0.0737623	0.0737623
3	91	0.0723434	0.0723434	0.0723434	0.0723434	0.0723434	0.0723434
5	171	0.0721296	0.0721296	0.0721296	0.0721296	0.0721296	0.0721296
15	312	0.0720547	0.0720547	0.0720547	0.0720547	0.0720547	0.0720547
5	478	0.0700589	0.0700589	0.0700589	0.0700589	0.0700589	0.0700589
11	406	0.0698668	0.0698668	0.0698668	0.0698668	0.0698668	0.0698668
16	336	0.0698129	0.0698129	0.0698129	0.0698129	0.0698129	0.0698129
5	650	0.0692793	0.0692793	0.0692793	0.0692793	0.0692793	0.0692793
11	538	0.0671302	0.0671302	0.0671302	0.0671302	0.0671302	0.0671302
12	98	0.0671276	0.0671276	0.0671276	0.0671276	0.0671276	0.0671276
11	808	0.0668666	0.0668666	0.0668666	0.0668666	0.0668666	0.0668666
1	220	0.0661603	0.0661603	0.0661603	0.0661603	0.0661603	0.0661603
7	384	0.0648342	0.0648342	0.0648342	0.0648342	0.0648342	0.0648342
10	668	0.0642763	0.0642763	0.0642763	0.0642763	0.0642763	0.0642763
15	131	0.0642372	0.0642372	0.0642372	0.0642372	0.0642372	0.0642372
4	757	0.0632847	0.0632847	0.0632847	0.0632847	0.0632847	0.0632847
14	307	0.0628901	0.0628901	0.0628901	0.0628901	0.0628901	0.0628901
8	73	0.0609049	0.0609049	0.0609049	0.0609049	0.0609049	0.0609049
5	289	0.0595678	0.0595678	0.0595678	0.0595678	0.0595678	0.0595678
11	382	0.0590507	0.0590507	0.0590507	0.0590507	0.0590507	0.0590507
1	269	0.0578758	0.0578758	0.0578758	0.0578758	0.0578758	0.0578758
5	547	0.0542375	0.0542375	0.0542375	0.0542375	0.0542375	0.0542375
8	530	0.0528117	0.0528117	0.0528117	0.0528117	0.0528117	0.0528117
8	784	0.0524164	0.0524164	0.0524164	0.0524164	0.0524164	0.0524164
8	548	0.0514982	0.0514982	0.0514982	0.0514982	0.0514982	0.0514982
7	229	0.0511336	0.0511336	0.0511336	0.0511336	0.0511336	0.0511336
4	618	0.0504531	0.0504531	0.0504531	0.0504531	0.0504531	0.0504531
15	785	0.0474113	0.0474113	0.0474113	0.0474113	0.0474113	0.0474113
1	113	0.0438845	0.0438845	0.0438845	0.0438845	0.0438845	0.0438845
15	48	0.0418825	0.0418825	0.0418825	0.0418825	0.0418825	0.0418825
13	541	0.0412318	0.0412318	0.0412318	0.0412318	0.0412318	0.0412318
5	768	0.0412255	0.0412255	0.0412255	0.0412255	0.0412255	0.0412255
1	656	0.0401708	0.0401708	0.0401708	0.0401708	0.0401708	0.0401708
6	92	0.0383249	0.0383249	0.0383249	0.0383249	0.0383249	0.0383249
4	785	0.0378383	0.0378383	0.0378383	0.0378383	0.0378383	0.0378383
7	222	0.0372296	0.0372296	0.0372296	0.0372296	0.0372296	0.0372296
6	349	0.0367013	0.0367013	0.0367013	0.0367013	0.0367013	0.0367013
10	414	0.0331219	0.0331219	0.0331219	0.0331219	0.0331219	0.0331219
3	710	0.0328826	0.0328826	0.0328826	0.0328826	0.0328826	0.0328826
11	241	0.0319767	0.0319767	0.0319767	0.0319767	0.0319767	0.0319767
14	49	0.0301405	0.0301405	0.0301405	0.0301405	0.0301405	0.0301405
13	742	0.0300322	0.0300322	0.0300322	0.0300322	0.0300322	0.0300322
1	750	0.0293056	0.0293056	0.0293056	0.0293056	0.0293056	0.0293056
4	784	0.0291748	0.0291748	0.0291748	0.0291748	0.0291748	0.0291748
1	538	0.0263203	0.0263203	0.0263203	0.0263203	0.0263203	0.0263203
14	281	0.0250135	0.0250135	0.0250135	0.0250135	0.0250135	0.0250135
16	479	0.0239091	0.0239091	0.0239091	0.0239091	0.0239091	0.0239091
8	710	0.0237248	0.0237248	0.0237248	0.0237248	0.0237248	0.0237248
7	594	0.0236232	0.0236232	0.0236232	0.0236232	0.0236232	0.0236232
9	836	0.0222524	0.0222524	0.0222524	0.0222524	0.0222524	0.0222524
12	332	0.0211592	0.0211592	0.0211592	0.0211592	0.0211592	0.0211592
1	425	0.018851	0.018851	0.018851	0.018851	0.018851	0.018851
4	391	0.017449	0.017449	0.017449	0.017449	0.017449	0.017449
4	593	0.0128831	0.0128831	0.0128831	0.0128831	0.0128831	0.0128831
5	600	0.0123226	0.0123226	0.0123226	0.0123226	0.0123226	0.0123226
5	419	0.0118809	0.0118809	0.0118809	0.0118809	0.0118809	0.0118809
8	787	0.00773271	0.00773271	0.00773271	0.00773271	0.00773271	0.00773271
3	580	0.00697096	0.00697096	0.00697096	0.00697096	0.00697096	0.00697096
15	234	0.00695331	0.00695331	0.00695331	0.00695331	0.00695331	0.00695331
12	392	0.0065473	0.0065473	0.0065473	0.0065473	0.0065473	0.0065473
6	673	0.00326672	0.00326672	0.00326672	0.00326672	0.00326672	0.00326672
6	235	0.00209987	0.00209987	0.00209987	0.00209987	0.00209987	0.00209987
15	732	0.00102129	0.00102129	0.00102129	0.00102129	0.00102129	0.00102129
1	370	-0.0009972	-0.0009972	-0.0009972	-0.0009972	-0.0009972	-0.0009972
9	302	-0.0015962	-0.0015962	-0.0015962	-0.0015962	-0.0015962	-0.0015962
2	106	-0.002076	-0.002076	-0.002076	-0.00207599	-0.00207599	-0.002076
14	687	-0.0041876	-0.0041876	-0.0041876	-0.0041876	-0.0041876	-0.0041876
15	360	-0.0053318	-0.0053318	-0.0053318	-0.00533182	-0.00533182	-0.0053318
13	563	-0.0059621	-0.0059621	-0.0059621	-0.0059621	-0.0059621	-0.0059621
14	724	-0.0066785	-0.0066785	-0.0066785	-0.00667845	-0.00667845	-0.0066785
13	328	-0.0069113	-0.0069113	-0.0069113	-0.0069113	-0.0069113	-0.0069113
11	365	-0.0074094	-0.0074094	-0.0074094	-0.00740941	-0.00740941	-0.0074094
8	627	-0.0085696	-0.0085696	-0.0085696	-0.00856959	-0.00856959	-0.0085696
7	28	-0.0096511	-0.0096511	-0.0096511	-0.00965111	-0.00965111	-0.0096511
4	293	-0.0106472	-0.0106472	-0.0106472	-0.0106472	-0.0106472	-0.0106472
7	800	-0.013527	-0.013527	-0.013527	-0.013527	-0.013527	-0.013527
9	236	-0.0182043	-0.0182043	-0.0182043	-0.0182043	-0.0182043	-0.0182043
11	695	-0.0184125	-0.0184125	-0.0184125	-0.0184125	-0.0184125	-0.0184125
2	707	-0.0204666	-0.0204666	-0.0204666	-0.0204666	-0.0204666	-0.0204666
11	392	-0.0214914	-0.0214914	-0.0214914	-0.0214914	-0.0214914	-0.0214914
6	423	-0.0216039	-0.0216039	-0.0216039	-0.0216039	-0.0216039	-0.0216039
11	796	-0.0229345	-0.0229345	-0.0229345	-0.0229344	-0.0229344	-0.0229345
3	78	-0.0234011	-0.0234011	-0.0234011	-0.0234011	-0.0234011	-0.0234011
5	241	-0.023676	-0.023676	-0.023676	-0.023676	-0.023676	-0.023676
13	191	-0.0237755	-0.0237755	-0.0237755	-0.0237755	-0.0237755	-0.0237755
5	406	-0.0243745	-0.0243745	-0.0243745	-0.0243745	-0.0243745	-0.0243745
14	542	-0.024846	-0.024846	-0.024846	-0.024846	-0.024846	-0.024846
11	554	-0.0249683	-0.0249683	-0.0249683	-0.0249683	-0.0249683	-0.0249683
5	219	-0.0286423	-0.0286423	-0.0286423	-0.0286423	-0.0286423	-0.0286423
9	482	-0.0292889	-0.0292889	-0.0292889	-0.0292889	-0.0292889	-0.0292889
7	143	-0.0313442	-0.0313442	-0.0313442	-0.0313442	-0.0313442	-0.0313442
2	341	-0.0333573	-0.0333573	-0.0333573	-0.0333573	-0.0333573	-0.0333573
8	66	-0.0334175	-0.0334175	-0.0334175	-0.0334175	-0.0334175	-0.0334175
13	171	-0.0340615	-0.0340615	-0.0340615	-0.0340615	-0.0340615	-0.0340615
5	653	-0.0359404	-0.0359404	-0.0359404	-0.0359404	-0.0359404	-0.0359404
8	719	-0.0374585	-0.0374585	-0.0374585	-0.0374585	-0.0374585	-0.0374585
16	415	-0.0380985	-0.0380985	-0.0380985	-0.0380985	-0.0380985	-0.0380985
1	275	-0.0428218	-0.0428218	-0.0428218	-0.0428218	-0.0428218	-0.0428218
14	693	-0.0430343	-0.0430343	-0.0430343	-0.0430343	-0.0430343	-0.0430343
13	234	-0.0430372	-0.0430372	-0.0430372	-0.0430372	-0.0430372	-0.0430372
16	407	-0.0442515	-0.0442515	-0.0442515	-0.0442515	-0.0442515	-0.0442515
10	620	-0.0451031	-0.0451031	-0.0451031	-0.0451031	-0.0451031	-0.0451031
3	835	-0.0486671	-0.0486671	-0.0486671	-0.0486671	-0.0486671	-0.0486671
8	111	-0.0500206	-0.0500206	-0.0500206	-0.0500206	-0.0500206	-0.0500206
3	283	-0.0511878	-0.0511878	-0.0511878	-0.0511878	-0.0511878	-0.0511878
1	573	-0.0530531	-0.0530531	-0.0530531	-0.0530531	-0.0530531	-0.0530531
4	292	-0.0536975	-0.0536975	-0.0536975	-0.0536975	-0.0536975	-0.0536975
10	69	-0.0559743	-0.0559743	-0.0559743	-0.0559743	-0.0559743	-0.0559743
16	506	-0.0585539	-0.0585539	-0.0585539	-0.0585538	-0.0585538	-0.0585539
16	218	-0.0591314	-0.0591314	-0.0591314	-0.0591314	-0.0591314	-0.0591314
14	327	-0.0597885	-0.0597885	-0.0597885	-0.0597885	-0.0597885	-0.0597885
2	221	-0.0615344	-0.0615344	-0.0615344	-0.0615344	-0.0615344	-0.0615344
8	238	-0.0621637	-0.0621637	-0.0621637	-0.0621637	-0.0621637	-0.0621637
16	33	-0.0660688	-0.0660688	-0.0660688	-0.0660688	-0.0660688	-0.0660688
12	550	-0.0694643	-0.0694643	-0.0694643	-0.0694643	-0.0694643	-0.0694643
11	733	-0.07119	-0.07119	-0.07119	-0.07119	-0.07119	-0.07119
15	330	-0.074514	-0.074514	-0.074514	-0.074514	-0.074514	-0.074514
8	800	-0.075721	-0.075721	-0.075721	-0.075721	-0.075721	-0.075721
16	48	-0.0761077	-0.0761077	-0.0761077	-0.0761077	-0.0761077	-0.0761077
15	121	-0.0786244	-0.0786244	-0.0786244	-0.0786244	-0.0786244	-0.0786244
11	580	-0.0793927	-0.0793927	-0.0793927	-0.0793927	-0.0793927	-0.0793927
9	800	-0.0820379	-0.0820379	-0.0820379	-0.0820379	-0.0820379	-0.0820379
11	328	-0.0822979	-0.0822979	-0.0822979	-0.0822979	-0.0822979	-0.0822979
14	341	-0.0845406	-0.0845406	-0.0845406	-0.0845406	-0.0845406	-0.0845406
15	293	-0.0873695	-0.0873695	-0.0873695	-0.0873695	-0.0873695	-0.0873695
15	606	-0.0890793	-0.0890793	-0.0890793	-0.0890793	-0.0890793	-0.0890793
3	290	-0.0901132	-0.0901132	-0.0901132	-0.0901132	-0.0901132	-0.0901132
9	706	-0.0911388	-0.0911388	-0.0911388	-0.0911388	-0.0911388	-0.0911388
11	233	-0.0936447	-0.0936447	-0.0936447	-0.0936447	-0.0936447	-0.0936447
5	180	-0.0941828	-0.0941828	-0.0941828	-0.0941827	-0.0941827	-0.0941828
11	409	-0.0947017	-0.0947017	-0.0947017	-0.0947017	-0.0947017	-0.0947017
9	680	-0.0948812	-0.0948812	-0.0948812	-0.0948812	-0.0948812	-0.0948812
11	336	-0.0953898	-0.0953898	-0.0953898	-0.0953897	-0.0953897	-0.0953898
15	765	-0.0973281	-0.0973281	-0.0973281	-0.0973281	-0.0973281	-0.0973281
3	796	-0.0979131	-0.0979131	-0.0979131	-0.0979131	-0.0979131	-0.0979131
6	428	-0.100294	-0.100294	-0.100294	-0.100294	-0.100294	-0.100294
13	314	-0.102751	-0.102751	-0.102751	-0.102751	-0.102751	-0.102751
15	373	-0.104613	-0.104613	-0.104613	-0.104613	-0.104613	-0.104613
7	415	-0.107638	-0.107638	-0.107638	-0.107638	-0.107638	-0.107638
15	321	-0.109925	-0.109925	-0.109925	-0.109925	-0.109925	-0.109925
13	531	-0.11311	-0.11311	-0.11311	-0.11311	-0.11311	-0.11311
10	227	-0.115581	-0.115581	-0.115581	-0.115581	-0.115581	-0.115581
6	454	-0.116048	-0.116048	-0.116048	-0.116048	-0.116048	-0.116048
7	371	-0.117076	-0.117076	-0.117076	-0.117076	-0.117076	-0.117076
12	525	-0.117508	-0.117508	-0.117508	-0.117508	-0.117508	-0.117508
16	523	-0.117803	-0.117803	-0.117803	-0.117803	-0.117803	-0.117803
5	64	-0.119426	-0.119426	-0.119426	-0.119425	-0.119425	-0.119426
16	343	-0.119733	-0.119733	-0.119733	-0.119733	-0.119733	-0.119733
6	319	-0.121851	-0.121851	-0.121851	-0.12185	-0.12185	-0.121851
2	342	-0.123148	-0.123148	-0.123148	-0.123148	-0.123148	-0.123148
15	153	-0.123175	-0.123175	-0.123175	-0.123175	-0.123175	-0.123175
6	686	-0.12471	-0.12471	-0.12471	-0.12471	-0.12471	-0.12471
9	273	-0.125956	-0.125956	-0.125956	-0.125956	-0.125956	-0.125956
8	140	-0.127265	-0.127265	-0.127265	-0.127265	-0.127265	-0.127265
3	683	-0.127878	-0.127878	-0.127878	-0.127878	-0.127878	-0.127878
7	646	-0.132057	-0.132057	-0.132057	-0.132057	-0.132057	-0.132057
15	761	-0.132357	-0.132357	-0.132357	-0.132357	-0.132357	-0.132357
12	117	-0.134504	-0.134504	-0.134504	-0.134504	-0.134504	-0.134504
6	382	-0.134631	-0.134631	-0.134631	-0.134631	-0.134631	-0.134631
5	120	-0.136417	-0.136417	-0.136417	-0.136417	-0.136417	-0.136417
7	423	-0.140086	-0.140086	-0.140086	-0.140086	-0.140086	-0.140086
15	181	-0.140526	-0.140526	-0.140526	-0.140526	-0.140526	-0.140526
13	407	-0.142924	-0.142924	-0.142924	-0.142924	-0.142924	-0.142924
5	482	-0.143565	-0.143565	-0.143565	-0.143565	-0.143565	-0.143565
1	554	-0.152307	-0.152307	-0.152307	-0.152307	-0.152307	-0.152307
9	300	-0.15412	-0.15412	-0.15412	-0.15412	-0.15412	-0.15412
1	39	-0.155124	-0.155124	-0.155124	-0.155124	-0.155124	-0.155124
15	63	-0.155761	-0.155761	-0.155761	-0.155761	-0.155761	-0.155761
6	586	-0.157417	-0.157417	-0.157417	-0.157417	-0.157417	-0.157417
11	310	-0.15784	-0.15784	-0.15784	-0.15784	-0.15784	-0.15784
16	654	-0.15936	-0.15936	-0.15936	-0.15936	-0.15936	-0.15936
11	48	-0.160508	-0.160508	-0.160508	-0.160508	-0.160508	-0.160508
5	485	-0.160531	-0.160531	-0.160531	-0.160531	-0.160531	-0.160531
13	786	-0.161296	-0.161296	-0.161296	-0.161296	-0.161296	-0.161296
6	582	-0.163689	-0.163689	-0.163689	-0.163689	-0.163689	-0.163689
15	708	-0.164027	-0.164027	-0.164027	-0.164027	-0.164027	-0.164027
14	31	-0.164447	-0.164447	-0.164447	-0.164447	-0.164447	-0.164447
8	181	-0.165193	-0.165193	-0.165193	-0.165193	-0.165193	-0.165193
8	765	-0.165538	-0.165538	-0.165538	-0.165538	-0.165538	-0.165538
9	627	-0.166096	-0.166096	-0.166096	-0.166096	-0.166096	-0.166096
6	116	-0.1688	-0.1688	-0.1688	-0.1688	-0.1688	-0.1688
13	227	-0.170295	-0.170295	-0.170295	-0.170295	-0.170295	-0.170295
15	707	-0.172982	-0.172982	-0.172982	-0.172982	-0.172982	-0.172982
10	214	-0.177338	-0.177338	-0.177338	-0.177338	-0.177338	-0.177338
1	783	-0.179421	-0.179421	-0.179421	-0.179421	-0.179421	-0.179421
8	156	-0.181081	-0.181081	-0.181081	-0.181081	-0.181081	-0.181081
10	317	-0.181921	-0.181921	-0.181921	-0.181921	-0.181921	-0.181921
10	703	-0.182944	-0.182944	-0.182944	-0.182944	-0.182944	-0.182944
3	786	-0.183057	-0.183057	-0.183057	-0.183057	-0.183057	-0.183057
14	531	-0.184845	-0.184845	-0.184845	-0.184845	-0.184845	-0.184845
10	422	-0.186384	-0.186384	-0.186384	-0.186383	-0.186383	-0.186384
1	658	-0.188	-0.188	-0.188	-0.188	-0.188	-0.188
10	291	-0.189148	-0.189148	-0.189148	-0.189148	-0.189148	-0.189148
3	100	-0.190672	-0.190672	-0.190672	-0.190672	-0.190672	-0.190672
7	742	-0.191323	-0.191323	-0.191323	-0.191323	-0.191323	-0.191323
10	2	-0.191572	-0.191572	-0.191572	-0.191572	-0.191572	-0.191572
9	325	-0.19496	-0.19496	-0.19496	-0.19496	-0.19496	-0.19496
11	727	-0.195189	-0.195189	-0.195189	-0.195189	-0.195189	-0.195189
5	521	-0.195243	-0.195243	-0.195243	-0.195243	-0.195243	-0.195243
12	750	-0.197456	-0.197456	-0.197456	-0.197456	-0.197456	-0.197456
14	652	-0.197875	-0.197875	-0.197875	-0.197875	-0.197875	-0.197875
4	777	-0.200517	-0.200517	-0.200517	-0.200517	-0.200517	-0.200517
11	550	-0.200908	-0.200908	-0.200908	-0.200908	-0.200908	-0.200908
15	73	-0.202476	-0.202476	-0.202476	-0.202476	-0.202476	-0.202476
2	218	-0.204841	-0.204841	-0.204841	-0.204841	-0.204841	-0.204841
5	646	-0.205087	-0.205087	-0.205087	-0.205087	-0.205087	-0.205087
16	425	-0.205114	-0.205114	-0.205114	-0.205114	-0.205114	-0.205114
14	742	-0.205905	-0.205905	-0.205905	-0.205905	-0.205905	-0.205905
4	773	-0.210643	-0.210643	-0.210643	-0.210642	-0.210642	-0.210643
5	399	-0.211681	-0.211681	-0.211681	-0.211681	-0.211681	-0.211681
11	650	-0.213299	-0.213299	-0.213299	-0.213299	-0.213299	-0.213299
5	531	-0.215018	-0.215018	-0.215018	-0.215018	-0.215018	-0.215018
4	627	-0.215986	-0.215986	-0.215986	-0.215986	-0.215986	-0.215986
2	741	-0.217035	-0.217035	-0.217035	-0.217035	-0.217035	-0.217035
11	649	-0.217875	-0.217875	-0.217875	-0.217875	-0.217875	-0.217875
11	589	-0.218431	-0.218431	-0.218431	-0.218431	-0.218431	-0.218431
12	600	-0.218598	-0.218598	-0.218598	-0.218598	-0.218598	-0.218598
5	224	-0.219492	-0.219492	-0.219492	-0.219492	-0.219492	-0.219492
3	231	-0.223637	-0.223637	-0.223637	-0.223637	-0.223637	-0.223637
8	153	-0.224618	-0.224618	-0.224618	-0.224618	-0.224618	-0.224618
2	425	-0.225766	-0.225766	-0.225766	-0.225766	-0.225766	-0.225766
14	484	-0.226315	-0.226315	-0.226315	-0.226315	-0.226315	-0.226315
5	105	-0.226549	-0.226549	-0.226549	-0.226549	-0.226549	-0.226549
2	539	-0.226722	-0.226722	-0.226722	-0.226722	-0.226722	-0.226722
6	233	-0.227162	-0.227162	-0.227162	-0.227162	-0.227162	-0.227162
11	76	-0.228642	-0.228642	-0.228642	-0.228642	-0.228642	-0.228642
9	333	-0.228905	-0.228905	-0.228905	-0.228905	-0.228905	-0.228905
1	229	-0.228954	-0.228954	-0.228954	-0.228954	-0.228954	-0.228954
6	776	-0.2291	-0.2291	-0.2291	-0.2291	-0.2291	-0.2291
7	310	-0.23086	-0.23086	-0.23086	-0.23086	-0.23086	-0.23086
8	528	-0.231418	-0.231418	-0.231418	-0.231418	-0.231418	-0.231418
8	329	-0.234575	-0.234575	-0.234575	-0.234575	-0.234575	-0.234575
12	531	-0.236623	-0.236623	-0.236623	-0.236623	-0.236623	-0.236623
5	639	-0.237575	-0.237575	-0.237575	-0.237575	-0.237575	-0.237575
5	214	-0.238604	-0.238604	-0.238604	-0.238604	-0.238604	-0.238604
5	697	-0.239496	-0.239496	-0.239496	-0.239496	-0.239496	-0.239496
9	238	-0.240938	-0.240938	-0.240938	-0.240939	-0.240939	-0.240938
6	355	-0.241324	-0.241324	-0.241324	-0.241324	-0.241324	-0.241324
5	275	-0.241675	-0.241675	-0.241675	-0.241675	-0.241675	-0.241675
14	38	-0.243589	-0.243589	-0.243589	-0.243589	-0.243589	-0.243589
4	730	-0.245848	-0.245848	-0.245848	-0.245848	-0.245848	-0.245848
3	535	-0.247447	-0.247447	-0.247447	-0.247447	-0.247447	-0.247447
7	373	-0.253247	-0.253247	-0.253247	-0.253247	-0.253247	-0.253247
9	620	-0.253373	-0.253373	-0.253373	-0.253373	-0.253373	-0.253373
11	171	-0.253596	-0.253596	-0.253596	-0.253596	-0.253596	-0.253596
16	646	-0.257862	-0.257862	-0.257862	-0.257862	-0.257862	-0.257862
8	431	-0.258531	-0.258531	-0.258531	-0.258531	-0.258531	-0.258531
9	101	-0.260965	-0.260965	-0.260965	-0.260965	-0.260965	-0.260965
15	431	-0.261061	-0.261061	-0.261061	-0.261061	-0.261061	-0.261061
8	365	-0.261516	-0.261516	-0.261516	-0.261516	-0.261516	-0.261516
9	435	-0.264076	-0.264076	-0.264076	-0.264076	-0.264076	-0.264076
1	343	-0.264227	-0.264227	-0.264227	-0.264227	-0.264227	-0.264227
1	733	-0.264929	-0.264929	-0.264929	-0.264929	-0.264929	-0.264929
3	68	-0.265612	-0.265612	-0.265612	-0.265612	-0.265612	-0.265612
9	250	-0.268086	-0.268086	-0.268086	-0.268086	-0.268086	-0.268086
4	68	-0.269564	-0.269564	-0.269564	-0.269564	-0.269564	-0.269564
8	100	-0.269904	-0.269904	-0.269904	-0.269904	-0.269904	-0.269904
5	326	-0.271208	-0.271208	-0.271208	-0.271208	-0.271208	-0.271208
7	794	-0.271322	-0.271322	-0.271322	-0.271322	-0.271322	-0.271322
2	315	-0.27262	-0.27262	-0.27262	-0.27262	-0.27262	-0.27262
1	382	-0.273496	-0.273496	-0.273496	-0.273496	-0.273496	-0.273496
3	220	-0.280892	-0.280892	-0.280892	-0.280892	-0.280892	-0.280892
4	737	-0.283687	-0.283687	-0.283687	-0.283686	-0.283686	-0.283687
10	300	-0.284799	-0.284799	-0.284799	-0.284799	-0.284799	-0.284799
11	723	-0.285816	-0.285816	-0.285816	-0.285816	-0.285816	-0.285816
3	287	-0.286002	-0.286002	-0.286002	-0.286003	-0.286003	-0.286002
11	618	-0.286482	-0.286482	-0.286482	-0.286482	-0.286482	-0.286482
6	399	-0.288075	-0.288075	-0.288075	-0.288075	-0.288075	-0.288075
5	640	-0.292425	-0.292425	-0.292425	-0.292425	-0.292425	-0.292425
12	425	-0.292642	-0.292642	-0.292642	-0.292642	-0.292642	-0.292642
9	735	-0.292855	-0.292855	-0.292855	-0.292855	-0.292855	-0.292855
5	525	-0.297861	-0.297861	-0.297861	-0.297861	-0.297861	-0.297861
2	710	-0.297927	-0.297927	-0.297927	-0.297927	-0.297927	-0.297927
4	379	-0.297928	-0.297928	-0.297928	-0.297928	-0.297928	-0.297928
12	740	-0.299083	-0.299083	-0.299083	-0.299083	-0.299083	-0.299083
3	530	-0.301001	-0.301001	-0.301001	-0.301001	-0.301001	-0.301001
9	521	-0.301144	-0.301144	-0.301144	-0.301144	-0.301144	-0.301144
15	435	-0.302834	-0.302834	-0.302834	-0.302834	-0.302834	-0.302834
8	309	-0.303722	-0.303722	-0.303722	-0.303722	-0.303722	-0.303722
14	551	-0.30428	-0.30428	-0.30428	-0.30428	-0.30428	-0.30428
16	683	-0.30469	-0.30469	-0.30469	-0.30469	-0.30469	-0.30469
15	242	-0.306249	-0.306249	-0.306249	-0.306249	-0.306249	-0.306249
8	706	-0.307871	-0.307871	-0.307871	-0.307871	-0.307871	-0.307871
5	382	-0.308955	-0.308955	-0.308955	-0.308955	-0.308955	-0.308955
13	157	-0.309977	-0.309977	-0.309977	-0.309977	-0.309977	-0.309977
4	763	-0.310135	-0.310135	-0.310135	-0.310135	-0.310135	-0.310135
16	191	-0.310292	-0.310292	-0.310292	-0.310292	-0.310292	-0.310292
3	706	-0.31103	-0.31103	-0.31103	-0.31103	-0.31103	-0.31103
14	334	-0.313887	-0.313887	-0.313887	-0.313887	-0.313887	-0.313887
6	674	-0.315098	-0.315098	-0.315098	-0.315098	-0.315098	-0.315098
11	692	-0.31539	-0.31539	-0.31539	-0.31539	-0.31539	-0.31539
2	627	-0.316489	-0.316489	-0.316489	-0.316489	-0.316489	-0.316489
5	33	-0.319082	-0.319082	-0.319082	-0.319082	-0.319082	-0.319082
2	329	-0.320174	-0.320174	-0.320174	-0.320174	-0.320174	-0.320174
3	627	-0.320519	-0.320519	-0.320519	-0.320519	-0.320519	-0.320519
8	686	-0.321842	-0.321842	-0.321842	-0.321842	-0.321842	-0.321842
13	589	-0.321948	-0.321948	-0.321948	-0.321948	-0.321948	-0.321948
3	127	-0.323307	-0.323307	-0.323307	-0.323307	-0.323307	-0.323307
3	435	-0.32342	-0.32342	-0.32342	-0.323419	-0.323419	-0.32342
4	485	-0.323586	-0.323586	-0.323586	-0.323586	-0.323586	-0.323586
6	237	-0.325975	-0.325975	-0.325975	-0.325975	-0.325975	-0.325975
2	750	-0.32695	-0.32695	-0.32695	-0.32695	-0.32695	-0.32695
14	705	-0.327071	-0.327071	-0.327071	-0.327071	-0.327071	-0.327071
8	289	-0.327112	-0.327112	-0.327112	-0.327112	-0.327112	-0.327112
11	399	-0.32957	-0.32957	-0.32957	-0.32957	-0.32957	-0.32957
4	335	-0.329598	-0.329598	-0.329598	-0.329598	-0.329598	-0.329598
1	223	-0.331828	-0.331828	-0.331828	-0.331828	-0.331828	-0.331828
12	92	-0.332472	-0.332472	-0.332472	-0.332472	-0.332472	-0.332472
13	542	-0.334782	-0.334782	-0.334782	-0.334782	-0.334782	-0.334782
13	525	-0.335519	-0.335519	-0.335519	-0.335519	-0.335519	-0.335519
5	48	-0.337982	-0.337982	-0.337982	-0.337982	-0.337982	-0.337982
15	534	-0.338957	-0.338957	-0.338957	-0.338957	-0.338957	-0.338957
5	117	-0.339629	-0.339629	-0.339629	-0.339629	-0.339629	-0.339629
7	656	-0.342719	-0.342719	-0.342719	-0.342719	-0.342719	-0.342719
5	713	-0.343852	-0.343852	-0.343852	-0.343852	-0.343852	-0.343852
10	281	-0.344146	-0.344146	-0.344146	-0.344146	-0.344146	-0.344146
16	420	-0.345007	-0.345007	-0.345007	-0.345007	-0.345007	-0.345007
5	542	-0.346436	-0.346436	-0.346436	-0.346436	-0.346436	-0.346436
13	804	-0.346478	-0.346478	-0.346478	-0.346478	-0.346478	-0.346478
14	706	-0.347462	-0.347462	-0.347462	-0.347462	-0.347462	-0.347462
8	321	-0.347734	-0.347734	-0.347734	-0.347734	-0.347734	-0.347734
11	68	-0.347737	-0.347737	-0.347737	-0.347737	-0.347737	-0.347737
1	579	-0.349518	-0.349518	-0.349518	-0.349518	-0.349518	-0.349518
12	542	-0.349721	-0.349721	-0.349721	-0.349721	-0.349721	-0.349721
4	275	-0.350355	-0.350355	-0.350355	-0.350355	-0.350355	-0.350355
12	645	-0.351839	-0.351839	-0.351839	-0.351839	-0.351839	-0.351839
11	240	-0.351979	-0.351979	-0.351979	-0.351979	-0.351979	-0.351979
2	645	-0.352067	-0.352067	-0.352067	-0.352067	-0.352067	-0.352067
16	534	-0.352201	-0.352201	-0.352201	-0.352201	-0.352201	-0.352201
10	413	-0.353263	-0.353263	-0.353263	-0.353263	-0.353263	-0.353263
15	179	-0.356935	-0.356935	-0.356935	-0.356935	-0.356935	-0.356935
12	768	-0.357451	-0.357451	-0.357451	-0.357451	-0.357451	-0.357451
12	454	-0.36024	-0.36024	-0.36024	-0.36024	-0.36024	-0.36024
2	755	-0.360737	-0.360737	-0.360737	-0.360737	-0.360737	-0.360737
10	329	-0.363421	-0.363421	-0.363421	-0.363421	-0.363421	-0.363421
7	654	-0.363554	-0.363554	-0.363554	-0.363554	-0.363554	-0.363554
2	673	-0.365077	-0.365077	-0.365077	-0.365076	-0.365076	-0.365077
4	287	-0.365329	-0.365329	-0.365329	-0.365328	-0.365328	-0.365329
11	31	-0.365481	-0.365481	-0.365481	-0.365481	-0.365481	-0.365481
2	794	-0.3656	-0.3656	-0.3656	-0.3656	-0.3656	-0.3656
5	209	-0.366885	-0.366885	-0.366885	-0.366885	-0.366885	-0.366885
10	235	-0.368759	-0.368759	-0.368759	-0.368759	-0.368759	-0.368759
5	654	-0.368895	-0.368895	-0.368895	-0.368895	-0.368895	-0.368895
8	72	-0.369625	-0.369625	-0.369625	-0.369625	-0.369625	-0.369625
14	532	-0.370516	-0.370516	-0.370516	-0.370516	-0.370516	-0.370516
8	435	-0.376152	-0.376152	-0.376152	-0.376152	-0.376152	-0.376152
7	39	-0.378491	-0.378491	-0.378491	-0.378491	-0.378491	-0.378491
15	140	-0.37979	-0.37979	-0.37979	-0.37979	-0.37979	-0.37979
4	724	-0.381229	-0.381229	-0.381229	-0.381229	-0.381229	-0.381229
4	590	-0.382872	-0.382872	-0.382872	-0.382872	-0.382872	-0.382872
6	408	-0.383502	-0.383502	-0.383502	-0.383502	-0.383502	-0.383502
7	144	-0.38581	-0.38581	-0.38581	-0.38581	-0.38581	-0.38581
15	160	-0.386046	-0.386046	-0.386046	-0.386046	-0.386046	-0.386046
3	236	-0.386186	-0.386186	-0.386186	-0.386186	-0.386186	-0.386186
3	181	-0.387641	-0.387641	-0.387641	-0.387641	-0.387641	-0.387641
15	106	-0.389723	-0.389723	-0.389723	-0.389723	-0.389723	-0.389723
5	231	-0.390066	-0.390066	-0.390066	-0.390066	-0.390066	-0.390066
3	657	-0.390588	-0.390588	-0.390588	-0.390588	-0.390588	-0.390588
6	165	-0.390967	-0.390967	-0.390967	-0.390967	-0.390967	-0.390967
16	277	-0.392879	-0.392879	-0.392879	-0.392879	-0.392879	-0.392879
9	734	-0.39316	-0.39316	-0.39316	-0.39316	-0.39316	-0.39316
15	143	-0.395358	-0.395358	-0.395358	-0.395358	-0.395358	-0.395358
7	48	-0.397674	-0.397674	-0.397674	-0.397674	-0.397674	-0.397674
16	357	-0.397706	-0.397706	-0.397706	-0.397706	-0.397706	-0.397706
2	674	-0.398441	-0.398441	-0.398441	-0.398441	-0.398441	-0.398441
7	37	-0.398935	-0.398935	-0.398935	-0.398936	-0.398936	-0.398935
3	421	-0.399529	-0.399529	-0.399529	-0.399529	-0.399529	-0.399529
3	67	-0.399597	-0.399597	-0.399597	-0.399597	-0.399597	-0.399597
12	387	-0.39974	-0.39974	-0.39974	-0.39974	-0.39974	-0.39974
3	548	-0.400442	-0.400442	-0.400442	-0.400442	-0.400442	-0.400442
3	59	-0.401585	-0.401585	-0.401585	-0.401584	-0.401584	-0.401585
15	808	-0.402264	-0.402264	-0.402264	-0.402264	-0.402264	-0.402264
11	627	-0.402987	-0.402987	-0.402987	-0.402987	-0.402987	-0.402987
12	120	-0.406554	-0.406554	-0.406554	-0.406554	-0.406554	-0.406554
16	729	-0.406934	-0.406934	-0.406934	-0.406934	-0.406934	-0.406934
1	296	-0.407297	-0.407297	-0.407297	-0.407297	-0.407297	-0.407297
10	802	-0.408627	-0.408627	-0.408627	-0.408627	-0.408627	-0.408627
9	331	-0.409031	-0.409031	-0.409031	-0.409031	-0.409031	-0.409031
9	549	-0.410207	-0.410207	-0.410207	-0.410207	-0.410207	-0.410207
6	412	-0.414382	-0.414382	-0.414382	-0.414382	-0.414382	-0.414382
16	554	-0.414586	-0.414586	-0.414586	-0.414586	-0.414586	-0.414586
11	343	-0.414588	-0.414588	-0.414588	-0.414588	-0.414588	-0.414588
11	371	-0.415805	-0.415805	-0.415805	-0.415805	-0.415805	-0.415805
14	344	-0.416754	-0.416754	-0.416754	-0.416754	-0.416754	-0.416754
8	694	-0.417056	-0.417056	-0.417056	-0.417056	-0.417056	-0.417056
9	840	-0.417274	-0.417274	-0.417274	-0.417274	-0.417274	-0.417274
3	431	-0.4177	-0.4177	-0.4177	-0.4177	-0.4177	-0.4177
5	273	-0.418243	-0.418243	-0.418243	-0.418243	-0.418243	-0.418243
6	117	-0.418701	-0.418701	-0.418701	-0.418701	-0.418701	-0.418701
4	12	-0.420161	-0.420161	-0.420161	-0.420161	-0.420161	-0.420161
12	269	-0.420295	-0.420295	-0.420295	-0.420295	-0.420295	-0.420295
6	724	-0.422691	-0.422691	-0.422691	-0.422691	-0.422691	-0.422691
11	151	-0.424253	-0.424253	-0.424253	-0.424253	-0.424253	-0.424253
3	642	-0.425022	-0.425022	-0.425022	-0.425022	-0.425022	-0.425022
10	649	-0.425258	-0.425258	-0.425258	-0.425258	-0.425258	-0.425258
12	656	-0.426069	-0.426069	-0.426069	-0.426069	-0.426069	-0.426069
1	332	-0.426239	-0.426239	-0.426239	-0.426239	-0.426239	-0.426239
7	218	-0.426939	-0.426939	-0.426939	-0.426939	-0.426939	-0.426939
7	140	-0.427577	-0.427577	-0.427577	-0.427576	-0.427576	-0.427577
2	237	-0.427945	-0.427945	-0.427945	-0.427945	-0.427945	-0.427945
12	658	-0.428754	-0.428754	-0.428754	-0.428754	-0.428754	-0.428754
5	586	-0.429426	-0.429426	-0.429426	-0.429426	-0.429426	-0.429426
8	761	-0.434588	-0.434588	-0.434588	-0.434588	-0.434588	-0.434588
11	639	-0.434626	-0.434626	-0.434626	-0.434626	-0.434626	-0.434626
8	117	-0.436304	-0.436304	-0.436304	-0.436304	-0.436304	-0.436304
15	588	-0.43631	-0.43631	-0.43631	-0.436311	-0.436311	-0.43631
8	145	-0.437828	-0.437828	-0.437828	-0.437828	-0.437828	-0.437828
12	319	-0.438253	-0.438253	-0.438253	-0.438253	-0.438253	-0.438253
6	335	-0.438461	-0.438461	-0.438461	-0.438461	-0.438461	-0.438461
3	117	-0.439109	-0.439109	-0.439109	-0.439109	-0.439109	-0.439109
10	693	-0.439265	-0.439265	-0.439265	-0.439265	-0.439265	-0.439265
9	181	-0.440833	-0.440833	-0.440833	-0.440833	-0.440833	-0.440833
8	160	-0.44356	-0.44356	-0.44356	-0.44356	-0.44356	-0.44356
5	801	-0.444102	-0.444102	-0.444102	-0.444102	-0.444102	-0.444102
3	40	-0.444288	-0.444288	-0.444288	-0.444287	-0.444287	-0.444288
5	544	-0.444294	-0.444294	-0.444294	-0.444293	-0.444293	-0.444294
15	774	-0.447684	-0.447684	-0.447684	-0.447684	-0.447684	-0.447684
15	95	-0.448039	-0.448039	-0.448039	-0.448038	-0.448038	-0.448039
13	478	-0.449182	-0.449182	-0.449182	-0.449182	-0.449182	-0.449182
12	39	-0.452162	-0.452162	-0.452162	-0.452162	-0.452162	-0.452162
14	731	-0.453176	-0.453176	-0.453176	-0.453176	-0.453176	-0.453176
6	370	-0.453804	-0.453804	-0.453804	-0.453804	-0.453804	-0.453804
15	799	-0.456075	-0.456075	-0.456075	-0.456075	-0.456075	-0.456075
12	229	-0.456267	-0.456267	-0.456267	-0.456267	-0.456267	-0.456267
13	736	-0.456863	-0.456863	-0.456863	-0.456863	-0.456863	-0.456863
14	435	-0.459042	-0.459042	-0.459042	-0.459042	-0.459042	-0.459042
11	64	-0.459159	-0.459159	-0.459159	-0.459159	-0.459159	-0.459159
14	315	-0.459564	-0.459564	-0.459564	-0.459564	-0.459564	-0.459564
16	482	-0.461133	-0.461133	-0.461133	-0.461133	-0.461133	-0.461133
3	338	-0.463206	-0.463206	-0.463206	-0.463206	-0.463206	-0.463206
10	633	-0.465185	-0.465185	-0.465185	-0.465184	-0.465184	-0.465185
10	418	-0.467044	-0.467044	-0.467044	-0.467044	-0.467044	-0.467044
8	161	-0.467263	-0.467263	-0.467263	-0.467263	-0.467263	-0.467263
16	423	-0.468487	-0.468487	-0.468487	-0.468487	-0.468487	-0.468487
5	91	-0.470599	-0.470599	-0.470599	-0.470599	-0.470599	-0.470599
3	34	-0.471035	-0.471035	-0.471035	-0.471035	-0.471035	-0.471035
12	125	-0.47153	-0.47153	-0.47153	-0.47153	-0.47153	-0.47153
13	104	-0.472301	-0.472301	-0.472301	-0.472301	-0.472301	-0.472301
7	286	-0.473761	-0.473761	-0.473761	-0.473761	-0.473761	-0.473761
2	275	-0.478724	-0.478724	-0.478724	-0.478724	-0.478724	-0.478724
13	744	-0.479302	-0.479302	-0.479302	-0.479302	-0.479302	-0.479302
4	736	-0.482876	-0.482876	-0.482876	-0.482876	-0.482876	-0.482876
2	103	-0.485781	-0.485781	-0.485781	-0.485781	-0.485781	-0.485781
7	391	-0.487968	-0.487968	-0.487968	-0.487968	-0.487968	-0.487968
8	91	-0.489239	-0.489239	-0.489239	-0.489239	-0.489239	-0.489239
15	103	-0.492034	-0.492034	-0.492034	-0.492034	-0.492034	-0.492034
4	453	-0.493169	-0.493169	-0.493169	-0.493169	-0.493169	-0.493169
13	48	-0.49375	-0.49375	-0.49375	-0.49375	-0.49375	-0.49375
1	769	-0.494481	-0.494481	-0.494481	-0.494481	-0.494481	-0.494481
10	30	-0.494564	-0.494564	-0.494564	-0.494564	-0.494564	-0.494564
2	656	-0.494775	-0.494775	-0.494775	-0.494775	-0.494775	-0.494775
12	744	-0.496993	-0.496993	-0.496993	-0.496993	-0.496993	-0.496993
14	703	-0.497759	-0.497759	-0.497759	-0.497759	-0.497759	-0.497759
9	543	-0.497845	-0.497845	-0.497845	-0.497845	-0.497845	-0.497845
2	708	-0.499993	-0.499993	-0.499993	-0.499993	-0.499993	-0.499993
5	648	-0.500923	-0.500923	-0.500923	-0.500923	-0.500923	-0.500923
9	488	-0.502211	-0.502211	-0.502211	-0.502211	-0.502211	-0.502211
3	823	-0.505772	-0.505772	-0.505772	-0.505772	-0.505772	-0.505772
4	181	-0.507185	-0.507185	-0.507185	-0.507185	-0.507185	-0.507185
14	589	-0.507302	-0.507302	-0.507302	-0.507302	-0.507302	-0.507302
8	287	-0.507312	-0.507312	-0.507312	-0.507312	-0.507312	-0.507312
3	279	-0.507454	-0.507454	-0.507454	-0.507454	-0.507454	-0.507454
4	431	-0.507763	-0.507763	-0.507763	-0.507763	-0.507763	-0.507763
2	705	-0.508424	-0.508424	-0.508424	-0.508425	-0.508425	-0.508424
8	373	-0.511956	-0.511956	-0.511956	-0.511956	-0.511956	-0.511956
15	406	-0.512463	-0.512463	-0.512463	-0.512463	-0.512463	-0.512463
7	223	-0.512945	-0.512945	-0.512945	-0.512945	-0.512945	-0.512945
7	152	-0.512977	-0.512977	-0.512977	-0.512977	-0.512977	-0.512977
13	223	-0.513036	-0.513036	-0.513036	-0.513036	-0.513036	-0.513036
9	431	-0.513388	-0.513388	-0.513388	-0.513388	-0.513388	-0.513388
6	783	-0.513426	-0.513426	-0.513426	-0.513426	-0.513426	-0.513426
5	165	-0.517803	-0.517803	-0.517803	-0.517803	-0.517803	-0.517803
12	335	-0.519298	-0.519298	-0.519298	-0.519298	-0.519298	-0.519298
14	823	-0.523051	-0.523051	-0.523051	-0.523051	-0.523051	-0.523051
2	435	-0.523228	-0.523228	-0.523228	-0.523228	-0.523228	-0.523228
9	526	-0.524394	-0.524394	-0.524394	-0.524394	-0.524394	-0.524394
7	787	-0.525054	-0.525054	-0.525054	-0.525054	-0.525054	-0.525054
5	355	-0.525403	-0.525403	-0.525403	-0.525403	-0.525403	-0.525403
15	738	-0.525468	-0.525468	-0.525468	-0.525468	-0.525468	-0.525468
8	642	-0.527444	-0.527444	-0.527444	-0.527444	-0.527444	-0.527444
6	573	-0.52804	-0.52804	-0.52804	-0.52804	-0.52804	-0.52804
6	525	-0.528989	-0.528989	-0.528989	-0.528989	-0.528989	-0.528989
11	71	-0.530632	-0.530632	-0.530632	-0.530632	-0.530632	-0.530632
12	727	-0.530998	-0.530998	-0.530998	-0.530998	-0.530998	-0.530998
9	758	-0.531924	-0.531924	-0.531924	-0.531924	-0.531924	-0.531924
10	180	-0.532447	-0.532447	-0.532447	-0.532447	-0.532447	-0.532447
11	127	-0.533125	-0.533125	-0.533125	-0.533125	-0.533125	-0.533125
15	479	-0.5335	-0.5335	-0.5335	-0.5335	-0.5335	-0.5335
5	799	-0.534094	-0.534094	-0.534094	-0.534094	-0.534094	-0.534094
1	191	-0.534798	-0.534798	-0.534798	-0.534798	-0.534798	-0.534798
5	222	-0.535513	-0.535513	-0.535513	-0.535513	-0.535513	-0.535513
1	776	-0.536903	-0.536903	-0.536903	-0.536903	-0.536903	-0.536903
7	658	-0.537816	-0.537816	-0.537816	-0.537816	-0.537816	-0.537816
4	231	-0.53937	-0.53937	-0.53937	-0.53937	-0.53937	-0.53937
1	424	-0.54406	-0.54406	-0.54406	-0.54406	-0.54406	-0.54406
15	691	-0.54477	-0.54477	-0.54477	-0.54477	-0.54477	-0.54477
11	783	-0.544898	-0.544898	-0.544898	-0.544898	-0.544898	-0.544898
15	758	-0.545029	-0.545029	-0.545029	-0.545029	-0.545029	-0.545029
3	758	-0.545663	-0.545663	-0.545663	-0.545663	-0.545663	-0.545663
3	802	-0.554018	-0.554018	-0.554018	-0.554018	-0.554018	-0.554018
2	48	-0.554262	-0.554262	-0.554262	-0.554262	-0.554262	-0.554262
10	475	-0.554541	-0.554541	-0.554541	-0.554541	-0.554541	-0.554541
6	48	-0.556323	-0.556323	-0.556323	-0.556323	-0.556323	-0.556323
14	236	-0.557259	-0.557259	-0.557259	-0.557259	-0.557259	-0.557259
1	800	-0.557996	-0.557996	-0.557996	-0.557996	-0.557996	-0.557996
15	762	-0.558666	-0.558666	-0.558666	-0.558666	-0.558666	-0.558666
1	399	-0.562249	-0.562249	-0.562249	-0.562249	-0.562249	-0.562249
8	406	-0.562271	-0.562271	-0.562271	-0.562271	-0.562271	-0.562271
1	147	-0.562582	-0.562582	-0.562582	-0.562582	-0.562582	-0.562582
2	91	-0.562813	-0.562813	-0.562813	-0.562813	-0.562813	-0.562813
11	421	-0.562965	-0.562965	-0.562965	-0.562965	-0.562965	-0.562965
7	181	-0.564431	-0.564431	-0.564431	-0.564431	-0.564431	-0.564431
6	120	-0.56566	-0.56566	-0.56566	-0.56566	-0.56566	-0.56566
9	209	-0.567736	-0.567736	-0.567736	-0.567736	-0.567736	-0.567736
12	390	-0.56843	-0.56843	-0.56843	-0.56843	-0.56843	-0.56843
1	526	-0.570323	-0.570323	-0.570323	-0.570323	-0.570323	-0.570323
4	377	-0.571236	-0.571236	-0.571236	-0.571236	-0.571236	-0.571236
5	435	-0.571267	-0.571267	-0.571267	-0.571267	-0.571267	-0.571267
6	218	-0.576653	-0.576653	-0.576653	-0.576653	-0.576653	-0.576653
5	110	-0.576802	-0.576802	-0.576802	-0.576802	-0.576802	-0.576802
14	431	-0.579412	-0.579412	-0.579412	-0.579412	-0.579412	-0.579412
13	117	-0.579986	-0.579986	-0.579986	-0.579986	-0.579986	-0.579986
11	29	-0.58134	-0.58134	-0.58134	-0.58134	-0.58134	-0.58134
1	407	-0.582427	-0.582427	-0.582427	-0.582427	-0.582427	-0.582427
13	580	-0.583338	-0.583338	-0.583338	-0.583338	-0.583338	-0.583338
1	729	-0.583688	-0.583688	-0.583688	-0.583688	-0.583688	-0.583688
15	114	-0.584594	-0.584594	-0.584594	-0.584594	-0.584594	-0.584594
15	574	-0.586843	-0.586843	-0.586843	-0.586843	-0.586843	-0.586843
11	699	-0.588103	-0.588103	-0.588103	-0.588103	-0.588103	-0.588103
16	476	-0.588509	-0.588509	-0.588509	-0.588509	-0.588509	-0.588509
6	794	-0.589018	-0.589018	-0.589018	-0.589018	-0.589018	-0.589018
12	324	-0.590473	-0.590473	-0.590473	-0.590473	-0.590473	-0.590473
3	238	-0.591035	-0.591035	-0.591035	-0.591035	-0.591035	-0.591035
10	151	-0.591106	-0.591106	-0.591106	-0.591106	-0.591106	-0.591106
11	101	-0.591425	-0.591425	-0.591425	-0.591425	-0.591425	-0.591425
14	118	-0.592986	-0.592986	-0.592986	-0.592986	-0.592986	-0.592986
10	196	-0.593077	-0.593077	-0.593077	-0.593077	-0.593077	-0.593077
16	733	-0.593283	-0.593283	-0.593283	-0.593283	-0.593283	-0.593283
4	385	-0.59608	-0.59608	-0.59608	-0.59608	-0.59608	-0.59608
6	363	-0.596674	-0.596674	-0.596674	-0.596674	-0.596674	-0.596674
4	587	-0.597301	-0.597301	-0.597301	-0.597301	-0.597301	-0.597301
6	579	-0.598331	-0.598331	-0.598331	-0.598331	-0.598331	-0.598331
4	802	-0.598635	-0.598635	-0.598635	-0.598635	-0.598635	-0.598635
9	797	-0.598907	-0.598907	-0.598907	-0.598907	-0.598907	-0.598907
14	627	-0.600013	-0.600013	-0.600013	-0.600013	-0.600013	-0.600013
16	686	-0.600176	-0.600176	-0.600176	-0.600176	-0.600176	-0.600176
14	540	-0.60195	-0.60195	-0.60195	-0.60195	-0.60195	-0.60195
8	808	-0.604275	-0.604275	-0.604275	-0.604275	-0.604275	-0.604275
4	521	-0.604585	-0.604585	-0.604585	-0.604585	-0.604585	-0.604585
15	37	-0.605017	-0.605017	-0.605017	-0.605017	-0.605017	-0.605017
6	528	-0.60732	-0.60732	-0.60732	-0.60732	-0.60732	-0.60732
10	240	-0.607495	-0.607495	-0.607495	-0.607495	-0.607495	-0.607495
5	341	-0.607649	-0.607649	-0.607649	-0.607649	-0.607649	-0.607649
10	768	-0.608069	-0.608069	-0.608069	-0.608069	-0.608069	-0.608069
6	531	-0.611417	-0.611417	-0.611417	-0.611417	-0.611417	-0.611417
13	658	-0.611856	-0.611856	-0.611856	-0.611856	-0.611856	-0.611856
3	797	-0.613443	-0.613443	-0.613443	-0.613443	-0.613443	-0.613443
3	462	-0.616281	-0.616281	-0.616281	-0.616281	-0.616281	-0.616281
1	48	-0.61779	-0.61779	-0.61779	-0.61779	-0.61779	-0.61779
14	181	-0.618541	-0.618541	-0.618541	-0.618541	-0.618541	-0.618541
2	801	-0.619173	-0.619173	-0.619173	-0.619173	-0.619173	-0.619173
2	225	-0.620108	-0.620108	-0.620108	-0.620107	-0.620107	-0.620108
5	436	-0.622159	-0.622159	-0.622159	-0.622159	-0.622159	-0.622159
5	539	-0.622272	-0.622272	-0.622272	-0.622272	-0.622272	-0.622272
7	431	-0.622776	-0.622776	-0.622776	-0.622776	-0.622776	-0.622776
5	627	-0.622887	-0.622887	-0.622887	-0.622887	-0.622887	-0.622887
8	226	-0.623465	-0.623465	-0.623465	-0.623465	-0.623465	-0.623465
12	48	-0.624483	-0.624483	-0.624483	-0.624483	-0.624483	-0.624483
15	99	-0.624716	-0.624716	-0.624716	-0.624716	-0.624716	-0.624716
5	99	-0.62493	-0.62493	-0.62493	-0.62493	-0.62493	-0.62493
2	31	-0.625264	-0.625264	-0.625264	-0.625264	-0.625264	-0.625264
10	709	-0.625434	-0.625434	-0.625434	-0.625434	-0.625434	-0.625434
3	171	-0.628084	-0.628084	-0.628084	-0.628084	-0.628084	-0.628084
6	542	-0.629768	-0.629768	-0.629768	-0.629768	-0.629768	-0.629768
3	26	-0.631711	-0.631711	-0.631711	-0.631711	-0.631711	-0.631711
10	698	-0.632315	-0.632315	-0.632315	-0.632315	-0.632315	-0.632315
5	190	-0.634057	-0.634057	-0.634057	-0.634057	-0.634057	-0.634057
16	406	-0.634997	-0.634997	-0.634997	-0.634997	-0.634997	-0.634997
6	422	-0.63549	-0.63549	-0.63549	-0.63549	-0.63549	-0.63549
13	12	-0.635523	-0.635523	-0.635523	-0.635523	-0.635523	-0.635523
6	435	-0.636384	-0.636384	-0.636384	-0.636384	-0.636384	-0.636384
8	620	-0.638423	-0.638423	-0.638423	-0.638423	-0.638423	-0.638423
11	842	-0.639851	-0.639851	-0.639851	-0.639851	-0.639851	-0.639851
2	702	-0.640345	-0.640345	-0.640345	-0.640345	-0.640345	-0.640345
7	762	-0.643449	-0.643449	-0.643449	-0.643449	-0.643449	-0.643449
11	92	-0.644447	-0.644447	-0.644447	-0.644447	-0.644447	-0.644447
9	108	-0.645985	-0.645985	-0.645985	-0.645985	-0.645985	-0.645985
3	708	-0.647035	-0.647035	-0.647035	-0.647035	-0.647035	-0.647035
15	101	-0.647109	-0.647109	-0.647109	-0.647109	-0.647109	-0.647109
6	547	-0.647457	-0.647457	-0.647457	-0.647457	-0.647457	-0.647457
14	347	-0.647871	-0.647871	-0.647871	-0.647871	-0.647871	-0.647871
7	191	-0.648069	-0.648069	-0.648069	-0.648069	-0.648069	-0.648069
14	40	-0.648245	-0.648245	-0.648245	-0.648244	-0.648244	-0.648245
14	620	-0.649023	-0.649023	-0.649023	-0.649023	-0.649023	-0.649023
4	111	-0.64938	-0.64938	-0.64938	-0.64938	-0.64938	-0.64938
10	310	-0.652497	-0.652497	-0.652497	-0.652497	-0.652497	-0.652497
9	40	-0.65252	-0.65252	-0.65252	-0.65252	-0.65252	-0.65252
4	523	-0.652784	-0.652784	-0.652784	-0.652784	-0.652784	-0.652784
9	131	-0.653179	-0.653179	-0.653179	-0.653179	-0.653179	-0.653179
15	152	-0.657053	-0.657053	-0.657053	-0.657053	-0.657053	-0.657053
1	801	-0.657537	-0.657537	-0.657537	-0.657538	-0.657538	-0.657537
11	285	-0.657797	-0.657797	-0.657797	-0.657797	-0.657797	-0.657797
1	165	-0.658017	-0.658017	-0.658017	-0.658017	-0.658017	-0.658017
15	388	-0.658153	-0.658153	-0.658153	-0.658153	-0.658153	-0.658153
15	686	-0.659494	-0.659494	-0.659494	-0.659494	-0.659494	-0.659494
4	554	-0.661045	-0.661045	-0.661045	-0.661045	-0.661045	-0.661045
8	344	-0.66129	-0.66129	-0.66129	-0.66129	-0.66129	-0.66129
3	286	-0.662468	-0.662468	-0.662468	-0.662468	-0.662468	-0.662468
5	32	-0.664636	-0.664636	-0.664636	-0.664636	-0.664636	-0.664636
12	435	-0.66506	-0.66506	-0.66506	-0.66506	-0.66506	-0.66506
2	543	-0.665065	-0.665065	-0.665065	-0.665066	-0.665066	-0.665065
7	737	-0.666978	-0.666978	-0.666978	-0.666978	-0.666978	-0.666978
16	280	-0.668145	-0.668145	-0.668145	-0.668145	-0.668145	-0.668145
2	181	-0.668389	-0.668389	-0.668389	-0.668389	-0.668389	-0.668389
10	435	-0.668965	-0.668965	-0.668965	-0.668965	-0.668965	-0.668965
7	785	-0.669577	-0.669577	-0.669577	-0.669577	-0.669577	-0.669577
12	223	-0.670116	-0.670116	-0.670116	-0.670116	-0.670116	-0.670116
15	145	-0.671713	-0.671713	-0.671713	-0.671713	-0.671713	-0.671713
8	144	-0.672431	-0.672431	-0.672431	-0.672431	-0.672431	-0.672431
6	627	-0.673236	-0.673236	-0.673236	-0.673236	-0.673236	-0.673236
4	420	-0.674139	-0.674139	-0.674139	-0.674139	-0.674139	-0.674139
7	739	-0.6754	-0.6754	-0.6754	-0.6754	-0.6754	-0.6754
15	835	-0.67642	-0.67642	-0.67642	-0.67642	-0.67642	-0.67642
16	794	-0.676573	-0.676573	-0.676573	-0.676573	-0.676573	-0.676573
5	413	-0.676778	-0.676778	-0.676778	-0.676778	-0.676778	-0.676778
4	315	-0.677188	-0.677188	-0.677188	-0.677187	-0.677187	-0.677188
5	582	-0.680192	-0.680192	-0.680192	-0.680192	-0.680192	-0.680192
12	582	-0.681243	-0.681243	-0.681243	-0.681243	-0.681243	-0.681243
12	586	-0.683288	-0.683288	-0.683288	-0.683288	-0.683288	-0.683288
15	70	-0.684624	-0.684624	-0.684624	-0.684623	-0.684623	-0.684624
6	771	-0.686081	-0.686081	-0.686081	-0.686081	-0.686081	-0.686081
12	627	-0.687912	-0.687912	-0.687912	-0.687912	-0.687912	-0.687912
15	529	-0.68882	-0.68882	-0.68882	-0.68882	-0.68882	-0.68882
5	480	-0.689468	-0.689468	-0.689468	-0.689468	-0.689468	-0.689468
11	435	-0.689668	-0.689668	-0.689668	-0.689668	-0.689668	-0.689668
14	505	-0.691058	-0.691058	-0.691058	-0.691058	-0.691058	-0.691058
5	112	-0.692622	-0.692622	-0.692622	-0.692622	-0.692622	-0.692622
6	209	-0.693128	-0.693128	-0.693128	-0.693128	-0.693128	-0.693128
6	835	-0.693292	-0.693292	-0.693292	-0.693292	-0.693292	-0.693292
8	588	-0.694389	-0.694389	-0.694389	-0.69439	-0.69439	-0.694389
6	39	-0.694407	-0.694407	-0.694407	-0.694407	-0.694407	-0.694407
15	66	-0.694566	-0.694566	-0.694566	-0.694566	-0.694566	-0.694566
9	317	-0.694878	-0.694878	-0.694878	-0.694878	-0.694878	-0.694878
3	620	-0.69581	-0.69581	-0.69581	-0.69581	-0.69581	-0.69581
6	800	-0.695994	-0.695994	-0.695994	-0.695994	-0.695994	-0.695994
4	780	-0.696415	-0.696415	-0.696415	-0.696415	-0.696415	-0.696415
7	209	-0.700861	-0.700861	-0.700861	-0.700861	-0.700861	-0.700861
4	620	-0.701001	-0.701001	-0.701001	-0.701001	-0.701001	-0.701001
5	307	-0.702564	-0.702564	-0.702564	-0.702564	-0.702564	-0.702564
11	256	-0.702741	-0.702741	-0.702741	-0.702741	-0.702741	-0.702741
11	12	-0.703032	-0.703032	-0.703032	-0.703032	-0.703032	-0.703032
10	221	-0.703478	-0.703478	-0.703478	-0.703478	-0.703478	-0.703478
9	580	-0.703829	-0.703829	-0.703829	-0.703829	-0.703829	-0.703829
13	435	-0.706047	-0.706047	-0.706047	-0.706047	-0.706047	-0.706047
5	431	-0.706317	-0.706317	-0.706317	-0.706317	-0.706317	-0.706317
5	76	-0.706678	-0.706678	-0.706678	-0.706678	-0.706678	-0.706678
5	181	-0.707059	-0.707059	-0.707059	-0.707059	-0.707059	-0.707059
3	330	-0.70719	-0.70719	-0.70719	-0.70719	-0.70719	-0.70719
15	583	-0.707273	-0.707273	-0.707273	-0.707273	-0.707273	-0.707273
7	239	-0.707495	-0.707495	-0.707495	-0.707495	-0.707495	-0.707495
11	427	-0.708626	-0.708626	-0.708626	-0.708626	-0.708626	-0.708626
13	627	-0.708753	-0.708753	-0.708753	-0.708753	-0.708753	-0.708753
11	224	-0.711392	-0.711392	-0.711392	-0.711392	-0.711392	-0.711392
5	315	-0.71142	-0.71142	-0.71142	-0.71142	-0.71142	-0.71142
14	238	-0.712137	-0.712137	-0.712137	-0.712137	-0.712137	-0.712137
1	110	-0.712455	-0.712455	-0.712455	-0.712455	-0.712455	-0.712455
4	688	-0.712491	-0.712491	-0.712491	-0.712491	-0.712491	-0.712491
16	424	-0.712516	-0.712516	-0.712516	-0.712516	-0.712516	-0.712516
6	481	-0.715553	-0.715553	-0.715553	-0.715553	-0.715553	-0.715553
14	91	-0.715634	-0.715634	-0.715634	-0.715634	-0.715634	-0.715634
2	232	-0.715906	-0.715906	-0.715906	-0.715906	-0.715906	-0.715906
4	778	-0.716022	-0.716022	-0.716022	-0.716022	-0.716022	-0.716022
16	627	-0.716216	-0.716216	-0.716216	-0.716216	-0.716216	-0.716216
9	688	-0.717345	-0.717345	-0.717345	-0.717345	-0.717345	-0.717345
9	699	-0.718993	-0.718993	-0.718993	-0.718993	-0.718993	-0.718993
5	529	-0.720303	-0.720303	-0.720303	-0.720303	-0.720303	-0.720303
4	179	-0.720416	-0.720416	-0.720416	-0.720416	-0.720416	-0.720416
2	2	-0.720526	-0.720526	-0.720526	-0.720526	-0.720526	-0.720526
10	431	-0.721814	-0.721814	-0.721814	-0.721814	-0.721814	-0.721814
10	392	-0.722617	-0.722617	-0.722617	-0.722617	-0.722617	-0.722617
6	181	-0.72295	-0.72295	-0.72295	-0.72295	-0.72295	-0.72295
1	363	-0.725286	-0.725286	-0.725286	-0.725286	-0.725286	-0.725286
13	550	-0.725545	-0.725545	-0.725545	-0.725545	-0.725545	-0.725545
1	278	-0.726235	-0.726235	-0.726235	-0.726235	-0.726235	-0.726235
1	181	-0.727641	-0.727641	-0.727641	-0.727641	-0.727641	-0.727641
4	48	-0.730034	-0.730034	-0.730034	-0.730034	-0.730034	-0.730034
3	106	-0.73005	-0.73005	-0.73005	-0.73005	-0.73005	-0.73005
3	768	-0.730392	-0.730392	-0.730392	-0.730392	-0.730392	-0.730392
15	127	-0.732238	-0.732238	-0.732238	-0.732238	-0.732238	-0.732238
16	435	-0.733695	-0.733695	-0.733695	-0.733695	-0.733695	-0.733695
11	181	-0.734508	-0.734508	-0.734508	-0.734508	-0.734508	-0.734508
3	529	-0.735867	-0.735867	-0.735867	-0.735867	-0.735867	-0.735867
1	760	-0.737222	-0.737222	-0.737222	-0.737222	-0.737222	-0.737222
6	431	-0.737273	-0.737273	-0.737273	-0.737273	-0.737273	-0.737273
11	563	-0.740499	-0.740499	-0.740499	-0.7405	-0.7405	-0.740499
10	705	-0.740622	-0.740622	-0.740622	-0.740622	-0.740622	-0.740622
12	181	-0.740796	-0.740796	-0.740796	-0.740796	-0.740796	-0.740796
2	548	-0.740901	-0.740901	-0.740901	-0.740902	-0.740902	-0.740901
6	216	-0.743502	-0.743502	-0.743502	-0.743502	-0.743502	-0.743502
11	357	-0.743913	-0.743913	-0.743913	-0.743913	-0.743913	-0.743913
4	307	-0.74409	-0.74409	-0.74409	-0.74409	-0.74409	-0.74409
4	575	-0.746243	-0.746243	-0.746243	-0.746243	-0.746243	-0.746243
8	632	-0.747313	-0.747313	-0.747313	-0.747313	-0.747313	-0.747313
1	435	-0.747457	-0.747457	-0.747457	-0.747457	-0.747457	-0.747457
15	144	-0.747805	-0.747805	-0.747805	-0.747805	-0.747805	-0.747805
8	330	-0.748682	-0.748682	-0.748682	-0.748682	-0.748682	-0.748682
16	101	-0.749543	-0.749543	-0.749543	-0.749543	-0.749543	-0.749543
4	435	-0.750412	-0.750412	-0.750412	-0.750412	-0.750412	-0.750412
4	158	-0.75075	-0.75075	-0.75075	-0.75075	-0.75075	-0.75075
5	771	-0.751619	-0.751619	-0.751619	-0.751619	-0.751619	-0.751619
16	485	-0.7523	-0.7523	-0.7523	-0.7523	-0.7523	-0.7523
4	393	-0.752341	-0.752341	-0.752341	-0.752341	-0.752341	-0.752341
8	62	-0.752394	-0.752394	-0.752394	-0.752394	-0.752394	-0.752394
16	171	-0.752419	-0.752419	-0.752419	-0.752419	-0.752419	-0.752419
10	627	-0.752764	-0.752764	-0.752764	-0.752764	-0.752764	-0.752764
16	327	-0.75337	-0.75337	-0.75337	-0.75337	-0.75337	-0.75337
8	483	-0.754055	-0.754055	-0.754055	-0.754055	-0.754055	-0.754055
16	429	-0.754681	-0.754681	-0.754681	-0.754681	-0.754681	-0.754681
2	431	-0.754894	-0.754894	-0.754894	-0.754894	-0.754894	-0.754894
15	108	-0.755674	-0.755674	-0.755674	-0.755674	-0.755674	-0.755674
5	454	-0.75872	-0.75872	-0.75872	-0.75872	-0.75872	-0.75872
9	742	-0.759548	-0.759548	-0.759548	-0.759548	-0.759548	-0.759548
10	181	-0.760482	-0.760482	-0.760482	-0.760482	-0.760482	-0.760482
3	371	-0.760567	-0.760567	-0.760567	-0.760566	-0.760566	-0.760567
4	59	-0.760963	-0.760963	-0.760963	-0.760963	-0.760963	-0.760963
9	171	-0.761033	-0.761033	-0.761033	-0.761033	-0.761033	-0.761033
15	741	-0.761096	-0.761096	-0.761096	-0.761096	-0.761096	-0.761096
10	797	-0.762009	-0.762009	-0.762009	-0.762009	-0.762009	-0.762009
7	627	-0.763312	-0.763312	-0.763312	-0.763312	-0.763312	-0.763312
13	181	-0.765987	-0.765987	-0.765987	-0.765987	-0.765987	-0.765987
8	762	-0.766067	-0.766067	-0.766067	-0.766067	-0.766067	-0.766067
6	691	-0.766158	-0.766158	-0.766158	-0.766158	-0.766158	-0.766158
11	431	-0.76629	-0.76629	-0.76629	-0.76629	-0.76629	-0.76629
8	338	-0.76661	-0.76661	-0.76661	-0.76661	-0.76661	-0.76661
9	219	-0.766728	-0.766728	-0.766728	-0.766727	-0.766727	-0.766728
3	476	-0.769496	-0.769496	-0.769496	-0.769496	-0.769496	-0.769496
1	431	-0.772344	-0.772344	-0.772344	-0.772344	-0.772344	-0.772344
1	727	-0.773646	-0.773646	-0.773646	-0.773646	-0.773646	-0.773646
6	70	-0.774111	-0.774111	-0.774111	-0.774111	-0.774111	-0.774111
12	220	-0.774725	-0.774725	-0.774725	-0.774724	-0.774724	-0.774725
8	549	-0.77488	-0.77488	-0.77488	-0.77488	-0.77488	-0.77488
10	737	-0.776831	-0.776831	-0.776831	-0.776831	-0.776831	-0.776831
3	493	-0.776907	-0.776907	-0.776907	-0.776907	-0.776907	-0.776907
9	641	-0.777189	-0.777189	-0.777189	-0.777189	-0.777189	-0.777189
12	431	-0.781833	-0.781833	-0.781833	-0.781833	-0.781833	-0.781833
1	627	-0.781931	-0.781931	-0.781931	-0.781931	-0.781931	-0.781931
8	152	-0.782982	-0.782982	-0.782982	-0.782982	-0.782982	-0.782982
3	65	-0.788125	-0.788125	-0.788125	-0.788125	-0.788125	-0.788125
16	181	-0.792446	-0.792446	-0.792446	-0.792446	-0.792446	-0.792446
5	649	-0.792795	-0.792795	-0.792795	-0.792795	-0.792795	-0.792795
14	199	-0.792942	-0.792942	-0.792942	-0.792942	-0.792942	-0.792942
2	522	-0.794995	-0.794995	-0.794995	-0.794995	-0.794995	-0.794995
7	435	-0.795786	-0.795786	-0.795786	-0.795786	-0.795786	-0.795786
4	502	-0.79609	-0.79609	-0.79609	-0.79609	-0.79609	-0.79609
8	478	-0.797172	-0.797172	-0.797172	-0.797172	-0.797172	-0.797172
7	750	-0.799197	-0.799197	-0.799197	-0.799197	-0.799197	-0.799197
4	343	-0.799646	-0.799646	-0.799646	-0.799646	-0.799646	-0.799646
14	127	-0.800687	-0.800687	-0.800687	-0.800687	-0.800687	-0.800687
6	765	-0.800994	-0.800994	-0.800994	-0.800994	-0.800994	-0.800994
3	357	-0.801625	-0.801625	-0.801625	-0.801625	-0.801625	-0.801625
6	362	-0.804979	-0.804979	-0.804979	-0.804979	-0.804979	-0.804979
8	121	-0.805438	-0.805438	-0.805438	-0.805438	-0.805438	-0.805438
11	798	-0.805553	-0.805553	-0.805553	-0.805553	-0.805553	-0.805553
12	417	-0.805824	-0.805824	-0.805824	-0.805824	-0.805824	-0.805824
7	34	-0.807447	-0.807447	-0.807447	-0.807447	-0.807447	-0.807447
2	589	-0.80757	-0.80757	-0.80757	-0.807571	-0.807571	-0.80757
3	128	-0.807748	-0.807748	-0.807748	-0.807748	-0.807748	-0.807748
15	318	-0.808863	-0.808863	-0.808863	-0.808863	-0.808863	-0.808863
16	542	-0.809615	-0.809615	-0.809615	-0.809615	-0.809615	-0.809615
15	377	-0.809782	-0.809782	-0.809782	-0.809781	-0.809781	-0.809782
1	772	-0.813261	-0.813261	-0.813261	-0.813261	-0.813261	-0.813261
4	323	-0.816505	-0.816505	-0.816505	-0.816505	-0.816505	-0.816505
7	334	-0.81728	-0.81728	-0.81728	-0.81728	-0.81728	-0.81728
8	774	-0.817636	-0.817636	-0.817636	-0.817636	-0.817636	-0.817636
15	286	-0.818734	-0.818734	-0.818734	-0.818734	-0.818734	-0.818734
5	719	-0.819932	-0.819932	-0.819932	-0.819932	-0.819932	-0.819932
15	119	-0.821573	-0.821573	-0.821573	-0.821573	-0.821573	-0.821573
11	307	-0.823898	-0.823898	-0.823898	-0.823898	-0.823898	-0.823898
13	431	-0.823916	-0.823916	-0.823916	-0.823916	-0.823916	-0.823916
16	97	-0.824551	-0.824551	-0.824551	-0.824551	-0.824551	-0.824551
6	210	-0.825893	-0.825893	-0.825893	-0.825893	-0.825893	-0.825893
7	770	-0.826587	-0.826587	-0.826587	-0.826587	-0.826587	-0.826587
8	360	-0.82671	-0.82671	-0.82671	-0.82671	-0.82671	-0.82671
3	278	-0.827058	-0.827058	-0.827058	-0.827058	-0.827058	-0.827058
1	771	-0.827598	-0.827598	-0.827598	-0.827598	-0.827598	-0.827598
3	61	-0.828284	-0.828284	-0.828284	-0.828284	-0.828284	-0.828284
9	242	-0.828427	-0.828427	-0.828427	-0.828427	-0.828427	-0.828427
15	287	-0.828603	-0.828603	-0.828603	-0.828603	-0.828603	-0.828603
5	841	-0.828694	-0.828694	-0.828694	-0.828694	-0.828694	-0.828694
11	111	-0.828893	-0.828893	-0.828893	-0.828893	-0.828893	-0.828893
14	740	-0.829754	-0.829754	-0.829754	-0.829754	-0.829754	-0.829754
15	480	-0.832473	-0.832473	-0.832473	-0.832473	-0.832473	-0.832473
15	620	-0.833089	-0.833089	-0.833089	-0.833089	-0.833089	-0.833089
8	143	-0.833791	-0.833791	-0.833791	-0.833791	-0.833791	-0.833791
5	783	-0.834592	-0.834592	-0.834592	-0.834592	-0.834592	-0.834592
1	416	-0.83576	-0.83576	-0.83576	-0.83576	-0.83576	-0.83576
6	409	-0.836068	-0.836068	-0.836068	-0.836068	-0.836068	-0.836068
2	104	-0.8363	-0.8363	-0.8363	-0.8363	-0.8363	-0.8363
11	139	-0.838256	-0.838256	-0.838256	-0.838256	-0.838256	-0.838256
11	528	-0.838548	-0.838548	-0.838548	-0.838548	-0.838548	-0.838548
4	576	-0.838687	-0.838687	-0.838687	-0.838687	-0.838687	-0.838687
1	674	-0.83969	-0.83969	-0.83969	-0.83969	-0.83969	-0.83969
10	65	-0.839748	-0.839748	-0.839748	-0.839748	-0.839748	-0.839748
16	836	-0.840044	-0.840044	-0.840044	-0.840044	-0.840044	-0.840044
7	149	-0.841054	-0.841054	-0.841054	-0.841054	-0.841054	-0.841054
6	105	-0.841181	-0.841181	-0.841181	-0.841181	-0.841181	-0.841181
16	431	-0.841668	-0.841668	-0.841668	-0.841668	-0.841668	-0.841668
11	760	-0.842143	-0.842143	-0.842143	-0.842143	-0.842143	-0.842143
15	800	-0.845237	-0.845237	-0.845237	-0.845237	-0.845237	-0.845237
15	421	-0.845563	-0.845563	-0.845563	-0.845563	-0.845563	-0.845563
3	687	-0.847049	-0.847049	-0.847049	-0.847049	-0.847049	-0.847049
3	225	-0.847683	-0.847683	-0.847683	-0.847683	-0.847683	-0.847683
3	274	-0.849261	-0.849261	-0.849261	-0.849261	-0.849261	-0.849261
8	179	-0.851311	-0.851311	-0.851311	-0.851311	-0.851311	-0.851311
3	292	-0.852398	-0.852398	-0.852398	-0.852398	-0.852398	-0.852398
7	278	-0.853655	-0.853655	-0.853655	-0.853655	-0.853655	-0.853655
13	232	-0.854612	-0.854612	-0.854612	-0.854612	-0.854612	-0.854612
11	736	-0.854613	-0.854613	-0.854613	-0.854613	-0.854613	-0.854613
9	121	-0.855188	-0.855188	-0.855188	-0.855188	-0.855188	-0.855188
9	823	-0.855779	-0.855779	-0.855779	-0.855779	-0.855779	-0.855779
13	392	-0.855835	-0.855835	-0.855835	-0.855835	-0.855835	-0.855835
5	363	-0.85657	-0.85657	-0.85657	-0.85657	-0.85657	-0.85657
16	273	-0.857484	-0.857484	-0.857484	-0.857484	-0.857484	-0.857484
4	92	-0.858973	-0.858973	-0.858973	-0.858973	-0.858973	-0.858973
6	73	-0.862069	-0.862069	-0.862069	-0.862069	-0.862069	-0.862069
11	739	-0.862402	-0.862402	-0.862402	-0.862402	-0.862402	-0.862402
10	436	-0.862622	-0.862622	-0.862622	-0.862622	-0.862622	-0.862622
1	98	-0.862851	-0.862851	-0.862851	-0.862851	-0.862851	-0.862851
2	732	-0.864511	-0.864511	-0.864511	-0.864511	-0.864511	-0.864511
16	531	-0.864591	-0.864591	-0.864591	-0.864591	-0.864591	-0.864591
5	699	-0.86602	-0.86602	-0.86602	-0.86602	-0.86602	-0.86602
9	835	-0.868705	-0.868705	-0.868705	-0.868705	-0.868705	-0.868705
6	240	-0.869023	-0.869023	-0.869023	-0.869023	-0.869023	-0.869023
5	423	-0.87031	-0.87031	-0.87031	-0.87031	-0.87031	-0.87031
3	99	-0.872074	-0.872074	-0.872074	-0.872074	-0.872074	-0.872074
16	697	-0.875526	-0.875526	-0.875526	-0.875526	-0.875526	-0.875526
4	227	-0.876994	-0.876994	-0.876994	-0.876994	-0.876994	-0.876994
10	406	-0.879833	-0.879833	-0.879833	-0.879833	-0.879833	-0.879833
4	322	-0.879999	-0.879999	-0.879999	-0.879999	-0.879999	-0.879999
10	113	-0.880484	-0.880484	-0.880484	-0.880484	-0.880484	-0.880484
1	673	-0.885478	-0.885478	-0.885478	-0.885478	-0.885478	-0.885478
6	66	-0.886692	-0.886692	-0.886692	-0.886692	-0.886692	-0.886692
6	219	-0.887849	-0.887849	-0.887849	-0.887849	-0.887849	-0.887849
15	72	-0.888647	-0.888647	-0.888647	-0.888647	-0.888647	-0.888647
4	394	-0.889587	-0.889587	-0.889587	-0.889587	-0.889587	-0.889587
13	335	-0.892739	-0.892739	-0.892739	-0.892739	-0.892739	-0.892739
11	387	-0.894156	-0.894156	-0.894156	-0.894156	-0.894156	-0.894156
5	710	-0.896093	-0.896093	-0.896093	-0.896093	-0.896093	-0.896093
5	573	-0.898852	-0.898852	-0.898852	-0.898852	-0.898852	-0.898852
16	328	-0.898946	-0.898946	-0.898946	-0.898946	-0.898946	-0.898946
5	625	-0.900246	-0.900246	-0.900246	-0.900246	-0.900246	-0.900246
8	758	-0.901262	-0.901262	-0.901262	-0.901262	-0.901262	-0.901262
8	770	-0.902517	-0.902517	-0.902517	-0.902517	-0.902517	-0.902517
7	372	-0.90341	-0.90341	-0.90341	-0.90341	-0.90341	-0.90341
1	765	-0.904568	-0.904568	-0.904568	-0.904568	-0.904568	-0.904568
8	395	-0.90525	-0.90525	-0.90525	-0.90525	-0.90525	-0.90525
5	107	-0.90822	-0.90822	-0.90822	-0.90822	-0.90822	-0.90822
2	210	-0.908463	-0.908463	-0.908463	-0.908463	-0.908463	-0.908463
6	28	-0.909737	-0.909737	-0.909737	-0.909737	-0.909737	-0.909737
10	365	-0.91018	-0.91018	-0.91018	-0.91018	-0.91018	-0.91018
10	786	-0.911246	-0.911246	-0.911246	-0.911246	-0.911246	-0.911246
12	573	-0.911551	-0.911551	-0.911551	-0.911551	-0.911551	-0.911551
9	546	-0.91206	-0.91206	-0.91206	-0.91206	-0.91206	-0.91206
12	275	-0.912936	-0.912936	-0.912936	-0.912936	-0.912936	-0.912936
2	567	-0.913581	-0.913581	-0.913581	-0.913581	-0.913581	-0.913581
12	800	-0.914064	-0.914064	-0.914064	-0.914064	-0.914064	-0.914064
7	12	-0.914552	-0.914552	-0.914552	-0.914552	-0.914552	-0.914552
5	370	-0.914688	-0.914688	-0.914688	-0.914688	-0.914688	-0.914688
1	837	-0.917197	-0.917197	-0.917197	-0.917197	-0.917197	-0.917197
5	258	-0.919942	-0.919942	-0.919942	-0.919942	-0.919942	-0.919942
6	63	-0.920319	-0.920319	-0.920319	-0.920319	-0.920319	-0.920319
7	645	-0.920704	-0.920704	-0.920704	-0.920704	-0.920704	-0.920704
10	347	-0.921369	-0.921369	-0.921369	-0.921369	-0.921369	-0.921369
8	393	-0.921405	-0.921405	-0.921405	-0.921405	-0.921405	-0.921405
9	98	-0.921542	-0.921542	-0.921542	-0.921542	-0.921542	-0.921542
6	62	-0.921793	-0.921793	-0.921793	-0.921793	-0.921793	-0.921793
11	542	-0.921852	-0.921852	-0.921852	-0.921852	-0.921852	-0.921852
12	370	-0.922881	-0.922881	-0.922881	-0.922881	-0.922881	-0.922881
4	733	-0.925331	-0.925331	-0.925331	-0.925331	-0.925331	-0.925331
12	191	-0.92546	-0.92546	-0.92546	-0.92546	-0.92546	-0.92546
12	841	-0.925607	-0.925607	-0.925607	-0.925607	-0.925607	-0.925607
9	625	-0.926726	-0.926726	-0.926726	-0.926726	-0.926726	-0.926726
11	474	-0.926863	-0.926863	-0.926863	-0.926863	-0.926863	-0.926863
12	547	-0.92736	-0.92736	-0.92736	-0.927359	-0.927359	-0.92736
13	225	-0.927992	-0.927992	-0.927992	-0.927992	-0.927992	-0.927992
5	338	-0.928004	-0.928004	-0.928004	-0.928004	-0.928004	-0.928004
12	725	-0.92835	-0.92835	-0.92835	-0.92835	-0.92835	-0.92835
5	329	-0.928824	-0.928824	-0.928824	-0.928824	-0.928824	-0.928824
13	209	-0.929155	-0.929155	-0.929155	-0.929155	-0.929155	-0.929155
6	658	-0.929294	-0.929294	-0.929294	-0.929294	-0.929294	-0.929294
6	398	-0.930619	-0.930619	-0.930619	-0.930619	-0.930619	-0.930619
9	427	-0.931544	-0.931544	-0.931544	-0.931544	-0.931544	-0.931544
13	92	-0.937321	-0.937321	-0.937321	-0.937321	-0.937321	-0.937321
9	231	-0.938419	-0.938419	-0.938419	-0.938419	-0.938419	-0.938419
11	274	-0.939204	-0.939204	-0.939204	-0.939204	-0.939204	-0.939204
4	155	-0.94119	-0.94119	-0.94119	-0.94119	-0.94119	-0.94119
3	49	-0.941631	-0.941631	-0.941631	-0.941631	-0.941631	-0.941631
10	171	-0.943618	-0.943618	-0.943618	-0.943618	-0.943618	-0.943618
12	783	-0.943849	-0.943849	-0.943849	-0.943849	-0.943849	-0.943849
1	12	-0.943864	-0.943864	-0.943864	-0.943864	-0.943864	-0.943864
5	835	-0.946545	-0.946545	-0.946545	-0.946545	-0.946545	-0.946545
12	424	-0.947725	-0.947725	-0.947725	-0.947725	-0.947725	-0.947725
14	221	-0.949479	-0.949479	-0.949479	-0.949479	-0.949479	-0.949479
7	780	-0.949838	-0.949838	-0.949838	-0.949838	-0.949838	-0.949838
15	389	-0.950842	-0.950842	-0.950842	-0.950842	-0.950842	-0.950842
4	390	-0.951724	-0.951724	-0.951724	-0.951724	-0.951724	-0.951724
3	284	-0.953514	-0.953514	-0.953514	-0.953514	-0.953514	-0.953514
13	454	-0.953599	-0.953599	-0.953599	-0.953599	-0.953599	-0.953599
13	120	-0.953812	-0.953812	-0.953812	-0.953812	-0.953812	-0.953812
15	784	-0.953901	-0.953901	-0.953901	-0.953901	-0.953901	-0.953901
6	544	-0.955618	-0.955618	-0.955618	-0.955618	-0.955618	-0.955618
5	579	-0.956926	-0.956926	-0.956926	-0.956926	-0.956926	-0.956926
5	118	-0.957575	-0.957575	-0.957575	-0.957575	-0.957575	-0.957575
14	77	-0.957582	-0.957582	-0.957582	-0.957582	-0.957582	-0.957582
4	454	-0.958191	-0.958191	-0.958191	-0.958191	-0.958191	-0.958191
2	758	-0.959188	-0.959188	-0.959188	-0.959188	-0.959188	-0.959188
9	786	-0.960461	-0.960461	-0.960461	-0.960461	-0.960461	-0.960461
10	736	-0.961134	-0.961134	-0.961134	-0.961134	-0.961134	-0.961134
8	421	-0.961531	-0.961531	-0.961531	-0.961531	-0.961531	-0.961531
5	362	-0.962168	-0.962168	-0.962168	-0.962168	-0.962168	-0.962168
11	772	-0.962738	-0.962738	-0.962738	-0.962738	-0.962738	-0.962738
12	232	-0.96304	-0.96304	-0.96304	-0.96304	-0.96304	-0.96304
11	729	-0.963643	-0.963643	-0.963643	-0.963644	-0.963644	-0.963643
9	360	-0.964964	-0.964964	-0.964964	-0.964964	-0.964964	-0.964964
6	590	-0.964964	-0.964964	-0.964964	-0.964964	-0.964964	-0.964964
1	139	-0.965814	-0.965814	-0.965814	-0.965814	-0.965814	-0.965814
15	739	-0.966645	-0.966645	-0.966645	-0.966645	-0.966645	-0.966645
15	709	-0.967485	-0.967485	-0.967485	-0.967485	-0.967485	-0.967485
7	534	-0.967909	-0.967909	-0.967909	-0.967909	-0.967909	-0.967909
4	388	-0.968155	-0.968155	-0.968155	-0.968155	-0.968155	-0.968155
7	407	-0.969257	-0.969257	-0.969257	-0.969258	-0.969258	-0.969257
7	764	-0.969425	-0.969425	-0.969425	-0.969425	-0.969425	-0.969425
7	478	-0.970294	-0.970294	-0.970294	-0.970294	-0.970294	-0.970294
1	328	-0.971759	-0.971759	-0.971759	-0.971759	-0.971759	-0.971759
12	407	-0.972661	-0.972661	-0.972661	-0.972661	-0.972661	-0.972661
9	71	-0.972818	-0.972818	-0.972818	-0.972818	-0.972818	-0.972818
4	310	-0.975051	-0.975051	-0.975051	-0.975051	-0.975051	-0.975051
11	36	-0.976188	-0.976188	-0.976188	-0.976188	-0.976188	-0.976188
6	112	-0.977717	-0.977717	-0.977717	-0.977717	-0.977717	-0.977717
6	772	-0.979545	-0.979545	-0.979545	-0.979545	-0.979545	-0.979545
5	787	-0.981338	-0.981338	-0.981338	-0.981338	-0.981338	-0.981338
13	769	-0.981704	-0.981704	-0.981704	-0.981704	-0.981704	-0.981704
1	782	-0.982125	-0.982125	-0.982125	-0.982125	-0.982125	-0.982125
5	506	-0.983484	-0.983484	-0.983484	-0.983484	-0.983484	-0.983484
6	841	-0.983796	-0.983796	-0.983796	-0.983796	-0.983796	-0.983796
3	321	-0.984826	-0.984826	-0.984826	-0.984826	-0.984826	-0.984826
5	836	-0.985373	-0.985373	-0.985373	-0.985373	-0.985373	-0.985373
6	445	-0.986121	-0.986121	-0.986121	-0.986121	-0.986121	-0.986121
10	29	-0.987711	-0.987711	-0.987711	-0.98771	-0.98771	-0.987711
2	205	-0.988282	-0.988282	-0.988282	-0.988282	-0.988282	-0.988282
6	99	-0.988452	-0.988452	-0.988452	-0.988452	-0.988452	-0.988452
15	716	-0.988778	-0.988778	-0.988778	-0.988778	-0.988778	-0.988778
15	339	-0.990818	-0.990818	-0.990818	-0.990818	-0.990818	-0.990818
4	60	-0.993662	-0.993662	-0.993662	-0.993662	-0.993662	-0.993662
13	39	-0.997291	-0.997291	-0.997291	-0.997291	-0.997291	-0.997291
2	541	-0.997934	-0.997934	-0.997934	-0.997934	-0.997934	-0.997934
12	375	-1.00078	-1.00078	-1.00078	-1.00078	-1.00078	-1.00078
9	95	-1.00276	-1.00276	-1.00276	-1.00276	-1.00276	-1.00276
3	741	-1.00379	-1.00379	-1.00379	-1.00379	-1.00379	-1.00379
6	760	-1.00435	-1.00435	-1.00435	-1.00435	-1.00435	-1.00435
2	743	-1.00473	-1.00473	-1.00473	-1.00473	-1.00473	-1.00473
2	99	-1.00535	-1.00535	-1.00535	-1.00535	-1.00535	-1.00535
11	294	-1.00609	-1.00609	-1.00609	-1.00609	-1.00609	-1.00609
11	689	-1.00629	-1.00629	-1.00629	-1.00629	-1.00629	-1.00629
8	331	-1.00719	-1.00719	-1.00719	-1.00719	-1.00719	-1.00719
12	529	-1.00824	-1.00824	-1.00824	-1.00824	-1.00824	-1.00824
6	625	-1.00868	-1.00868	-1.00868	-1.00868	-1.00868	-1.00868
4	706	-1.00885	-1.00885	-1.00885	-1.00885	-1.00885	-1.00885
14	408	-1.01413	-1.01413	-1.01413	-1.01413	-1.01413	-1.01413
4	151	-1.01487	-1.01487	-1.01487	-1.01487	-1.01487	-1.01487
12	724	-1.01539	-1.01539	-1.01539	-1.01539	-1.01539	-1.01539
15	593	-1.01594	-1.01594	-1.01594	-1.01594	-1.01594	-1.01594
8	131	-1.01637	-1.01637	-1.01637	-1.01637	-1.01637	-1.01637
13	101	-1.01721	-1.01721	-1.01721	-1.01721	-1.01721	-1.01721
11	335	-1.01729	-1.01729	-1.01729	-1.01729	-1.01729	-1.01729
5	29	-1.01733	-1.01733	-1.01733	-1.01733	-1.01733	-1.01733
5	213	-1.01762	-1.01762	-1.01762	-1.01762	-1.01762	-1.01762
10	382	-1.01987	-1.01987	-1.01987	-1.01987	-1.01987	-1.01987
10	650	-1.02324	-1.02324	-1.02324	-1.02324	-1.02324	-1.02324
2	407	-1.02461	-1.02461	-1.02461	-1.02461	-1.02461	-1.02461
4	150	-1.02512	-1.02512	-1.02512	-1.02512	-1.02512	-1.02512
3	209	-1.02624	-1.02624	-1.02624	-1.02624	-1.02624	-1.02624
1	420	-1.02686	-1.02686	-1.02686	-1.02686	-1.02686	-1.02686
2	715	-1.02831	-1.02831	-1.02831	-1.02831	-1.02831	-1.02831
13	115	-1.03111	-1.03111	-1.03111	-1.03111	-1.03111	-1.03111
5	688	-1.03153	-1.03153	-1.03153	-1.03153	-1.03153	-1.03153
16	73	-1.033	-1.033	-1.033	-1.033	-1.033	-1.033
6	529	-1.03438	-1.03438	-1.03438	-1.03438	-1.03438	-1.03438
5	477	-1.0345	-1.0345	-1.0345	-1.0345	-1.0345	-1.0345
4	336	-1.03531	-1.03531	-1.03531	-1.03531	-1.03531	-1.03531
11	476	-1.0383	-1.0383	-1.0383	-1.0383	-1.0383	-1.0383
6	375	-1.03989	-1.03989	-1.03989	-1.03989	-1.03989	-1.03989
4	725	-1.04234	-1.04234	-1.04234	-1.04234	-1.04234	-1.04234
7	365	-1.04266	-1.04266	-1.04266	-1.04266	-1.04266	-1.04266
11	750	-1.04378	-1.04378	-1.04378	-1.04378	-1.04378	-1.04378
6	810	-1.04437	-1.04437	-1.04437	-1.04437	-1.04437	-1.04437
6	326	-1.04675	-1.04675	-1.04675	-1.04675	-1.04675	-1.04675
4	546	-1.04675	-1.04675	-1.04675	-1.04675	-1.04675	-1.04675
3	309	-1.04731	-1.04731	-1.04731	-1.04731	-1.04731	-1.04731
14	313	-1.04736	-1.04736	-1.04736	-1.04736	-1.04736	-1.04736
3	392	-1.04894	-1.04894	-1.04894	-1.04894	-1.04894	-1.04894
7	253	-1.04927	-1.04927	-1.04927	-1.04927	-1.04927	-1.04927
12	673	-1.04954	-1.04954	-1.04954	-1.04954	-1.04954	-1.04954
14	340	-1.05109	-1.05109	-1.05109	-1.05109	-1.05109	-1.05109
2	344	-1.0517	-1.0517	-1.0517	-1.0517	-1.0517	-1.0517
4	26	-1.05313	-1.05313	-1.05313	-1.05313	-1.05313	-1.05313
16	312	-1.05446	-1.05446	-1.05446	-1.05446	-1.05446	-1.05446
4	595	-1.05667	-1.05667	-1.05667	-1.05667	-1.05667	-1.05667
2	219	-1.05674	-1.05674	-1.05674	-1.05674	-1.05674	-1.05674
16	232	-1.05677	-1.05677	-1.05677	-1.05677	-1.05677	-1.05677
4	145	-1.05741	-1.05741	-1.05741	-1.05741	-1.05741	-1.05741
9	536	-1.05816	-1.05816	-1.05816	-1.05816	-1.05816	-1.05816
9	125	-1.0588	-1.0588	-1.0588	-1.0588	-1.0588	-1.0588
9	221	-1.06022	-1.06022	-1.06022	-1.06022	-1.06022	-1.06022
6	787	-1.06061	-1.06061	-1.06061	-1.06061	-1.06061	-1.06061
9	321	-1.06139	-1.06139	-1.06139	-1.06139	-1.06139	-1.06139
8	708	-1.06211	-1.06211	-1.06211	-1.06211	-1.06211	-1.06211
8	697	-1.06243	-1.06243	-1.06243	-1.06243	-1.06243	-1.06243
1	314	-1.06276	-1.06276	-1.06276	-1.06276	-1.06276	-1.06276
14	525	-1.06317	-1.06317	-1.06317	-1.06317	-1.06317	-1.06317
6	739	-1.06347	-1.06347	-1.06347	-1.06347	-1.06347	-1.06347
12	349	-1.06377	-1.06377	-1.06377	-1.06377	-1.06377	-1.06377
7	135	-1.06447	-1.06447	-1.06447	-1.06447	-1.06447	-1.06447
14	527	-1.06739	-1.06739	-1.06739	-1.06739	-1.06739	-1.06739
15	236	-1.06973	-1.06973	-1.06973	-1.06973	-1.06973	-1.06973
3	103	-1.07121	-1.07121	-1.07121	-1.07121	-1.07121	-1.07121
4	632	-1.07145	-1.07145	-1.07145	-1.07145	-1.07145	-1.07145
10	580	-1.07295	-1.07295	-1.07295	-1.07295	-1.07295	-1.07295
8	583	-1.0759	-1.0759	-1.0759	-1.0759	-1.0759	-1.0759
4	274	-1.07631	-1.07631	-1.07631	-1.07631	-1.07631	-1.07631
10	687	-1.07771	-1.07771	-1.07771	-1.07771	-1.07771	-1.07771
5	322	-1.07801	-1.07801	-1.07801	-1.07801	-1.07801	-1.07801
1	362	-1.07854	-1.07854	-1.07854	-1.07854	-1.07854	-1.07854
15	755	-1.08134	-1.08134	-1.08134	-1.08134	-1.08134	-1.08134
8	732	-1.08139	-1.08139	-1.08139	-1.08139	-1.08139	-1.08139
16	796	-1.08199	-1.08199	-1.08199	-1.08199	-1.08199	-1.08199
5	765	-1.0826	-1.0826	-1.0826	-1.0826	-1.0826	-1.0826
3	281	-1.0832	-1.0832	-1.0832	-1.0832	-1.0832	-1.0832
5	548	-1.08434	-1.08434	-1.08434	-1.08434	-1.08434	-1.08434
4	742	-1.08447	-1.08447	-1.08447	-1.08447	-1.08447	-1.08447
12	382	-1.08534	-1.08534	-1.08534	-1.08534	-1.08534	-1.08534
9	217	-1.08563	-1.08563	-1.08563	-1.08563	-1.08563	-1.08563
8	106	-1.08727	-1.08727	-1.08727	-1.08727	-1.08727	-1.08727
6	91	-1.0874	-1.0874	-1.0874	-1.0874	-1.0874	-1.0874
10	639	-1.0878	-1.0878	-1.0878	-1.0878	-1.0878	-1.0878
5	540	-1.08866	-1.08866	-1.08866	-1.08866	-1.08866	-1.08866
11	221	-1.09029	-1.09029	-1.09029	-1.09029	-1.09029	-1.09029
15	478	-1.09091	-1.09091	-1.09091	-1.09091	-1.09091	-1.09091
2	726	-1.09106	-1.09106	-1.09106	-1.09106	-1.09106	-1.09106
11	544	-1.09107	-1.09107	-1.09107	-1.09107	-1.09107	-1.09107
11	586	-1.09265	-1.09265	-1.09265	-1.09265	-1.09265	-1.09265
11	521	-1.09335	-1.09335	-1.09335	-1.09335	-1.09335	-1.09335
7	541	-1.09388	-1.09388	-1.09388	-1.09388	-1.09388	-1.09388
13	600	-1.09655	-1.09655	-1.09655	-1.09655	-1.09655	-1.09655
9	30	-1.09697	-1.09697	-1.09697	-1.09697	-1.09697	-1.09697
16	317	-1.0974	-1.0974	-1.0974	-1.0974	-1.0974	-1.0974
14	580	-1.0984	-1.0984	-1.0984	-1.0984	-1.0984	-1.0984
7	581	-1.09878	-1.09878	-1.09878	-1.09878	-1.09878	-1.09878
1	398	-1.0988	-1.0988	-1.0988	-1.0988	-1.0988	-1.0988
12	674	-1.09941	-1.09941	-1.09941	-1.09941	-1.09941	-1.09941
14	85	-1.10047	-1.10047	-1.10047	-1.10047	-1.10047	-1.10047
14	841	-1.10116	-1.10116	-1.10116	-1.10116	-1.10116	-1.10116
3	291	-1.102	-1.102	-1.102	-1.102	-1.102	-1.102
1	232	-1.10242	-1.10242	-1.10242	-1.10242	-1.10242	-1.10242
3	216	-1.1028	-1.1028	-1.1028	-1.1028	-1.1028	-1.1028
1	239	-1.10421	-1.10421	-1.10421	-1.10421	-1.10421	-1.10421
10	589	-1.10467	-1.10467	-1.10467	-1.10467	-1.10467	-1.10467
11	719	-1.10553	-1.10553	-1.10553	-1.10553	-1.10553	-1.10553
3	716	-1.10597	-1.10597	-1.10597	-1.10597	-1.10597	-1.10597
3	288	-1.10627	-1.10627	-1.10627	-1.10627	-1.10627	-1.10627
4	578	-1.10859	-1.10859	-1.10859	-1.10859	-1.10859	-1.10859
5	398	-1.11103	-1.11103	-1.11103	-1.11103	-1.11103	-1.11103
8	347	-1.11292	-1.11292	-1.11292	-1.11292	-1.11292	-1.11292
5	528	-1.11297	-1.11297	-1.11297	-1.11297	-1.11297	-1.11297
13	222	-1.11307	-1.11307	-1.11307	-1.11307	-1.11307	-1.11307
15	289	-1.11311	-1.11311	-1.11311	-1.11311	-1.11311	-1.11311
7	652	-1.11429	-1.11429	-1.11429	-1.11429	-1.11429	-1.11429
8	532	-1.11503	-1.11503	-1.11503	-1.11503	-1.11503	-1.11503
4	222	-1.11571	-1.11571	-1.11571	-1.11571	-1.11571	-1.11571
4	328	-1.11705	-1.11705	-1.11705	-1.11705	-1.11705	-1.11705
13	239	-1.11825	-1.11825	-1.11825	-1.11825	-1.11825	-1.11825
16	487	-1.11902	-1.11902	-1.11902	-1.11902	-1.11902	-1.11902
2	313	-1.12004	-1.12004	-1.12004	-1.12004	-1.12004	-1.12004
4	681	-1.12025	-1.12025	-1.12025	-1.12025	-1.12025	-1.12025
14	337	-1.1217	-1.1217	-1.1217	-1.1217	-1.1217	-1.1217
13	768	-1.12208	-1.12208	-1.12208	-1.12208	-1.12208	-1.12208
9	290	-1.12278	-1.12278	-1.12278	-1.12278	-1.12278	-1.12278
8	119	-1.12433	-1.12433	-1.12433	-1.12433	-1.12433	-1.12433
14	535	-1.12527	-1.12527	-1.12527	-1.12527	-1.12527	-1.12527
11	525	-1.12547	-1.12547	-1.12547	-1.12547	-1.12547	-1.12547
16	49	-1.12594	-1.12594	-1.12594	-1.12594	-1.12594	-1.12594
8	835	-1.12689	-1.12689	-1.12689	-1.12689	-1.12689	-1.12689
3	698	-1.12699	-1.12699	-1.12699	-1.12699	-1.12699	-1.12699
12	579	-1.1271	-1.1271	-1.1271	-1.1271	-1.1271	-1.1271
1	736	-1.1278	-1.1278	-1.1278	-1.1278	-1.1278	-1.1278
1	563	-1.12814	-1.12814	-1.12814	-1.12814	-1.12814	-1.12814
11	645	-1.12819	-1.12819	-1.12819	-1.12819	-1.12819	-1.12819
5	340	-1.12886	-1.12886	-1.12886	-1.12886	-1.12886	-1.12886
8	411	-1.12952	-1.12952	-1.12952	-1.12952	-1.12952	-1.12952
6	713	-1.1296	-1.1296	-1.1296	-1.1296	-1.1296	-1.1296
8	521	-1.12969	-1.12969	-1.12969	-1.12969	-1.12969	-1.12969
6	487	-1.13116	-1.13116	-1.13116	-1.13116	-1.13116	-1.13116
12	278	-1.13119	-1.13119	-1.13119	-1.13119	-1.13119	-1.13119
14	216	-1.13185	-1.13185	-1.13185	-1.13185	-1.13185	-1.13185
2	109	-1.13237	-1.13237	-1.13237	-1.13237	-1.13237	-1.13237
5	474	-1.13255	-1.13255	-1.13255	-1.13255	-1.13255	-1.13255
14	120	-1.1329	-1.1329	-1.1329	-1.1329	-1.1329	-1.1329
1	740	-1.13417	-1.13417	-1.13417	-1.13417	-1.13417	-1.13417
11	32	-1.13519	-1.13519	-1.13519	-1.13519	-1.13519	-1.13519
13	711	-1.13622	-1.13622	-1.13622	-1.13622	-1.13622	-1.13622
16	521	-1.13805	-1.13805	-1.13805	-1.13805	-1.13805	-1.13805
7	410	-1.13832	-1.13832	-1.13832	-1.13832	-1.13832	-1.13832
9	105	-1.13936	-1.13936	-1.13936	-1.13936	-1.13936	-1.13936
8	618	-1.13948	-1.13948	-1.13948	-1.13948	-1.13948	-1.13948
3	101	-1.13949	-1.13949	-1.13949	-1.13949	-1.13949	-1.13949
3	226	-1.13951	-1.13951	-1.13951	-1.13951	-1.13951	-1.13951
15	350	-1.14081	-1.14081	-1.14081	-1.14081	-1.14081	-1.14081
15	161	-1.14122	-1.14122	-1.14122	-1.14122	-1.14122	-1.14122
9	60	-1.14255	-1.14255	-1.14255	-1.14255	-1.14255	-1.14255
12	399	-1.14298	-1.14298	-1.14298	-1.14298	-1.14298	-1.14298
3	695	-1.1441	-1.1441	-1.1441	-1.1441	-1.1441	-1.1441
11	234	-1.14659	-1.14659	-1.14659	-1.14659	-1.14659	-1.14659
12	544	-1.14743	-1.14743	-1.14743	-1.14743	-1.14743	-1.14743
2	805	-1.14774	-1.14774	-1.14774	-1.14774	-1.14774	-1.14774
15	485	-1.14939	-1.14939	-1.14939	-1.14939	-1.14939	-1.14939
1	842	-1.14942	-1.14942	-1.14942	-1.14942	-1.14942	-1.14942
16	347	-1.14981	-1.14981	-1.14981	-1.14981	-1.14981	-1.14981
15	694	-1.15103	-1.15103	-1.15103	-1.15103	-1.15103	-1.15103
3	738	-1.15181	-1.15181	-1.15181	-1.15181	-1.15181	-1.15181
9	115	-1.15183	-1.15183	-1.15183	-1.15183	-1.15183	-1.15183
2	171	-1.15269	-1.15269	-1.15269	-1.15269	-1.15269	-1.15269
14	392	-1.15312	-1.15312	-1.15312	-1.15312	-1.15312	-1.15312
12	719	-1.15358	-1.15358	-1.15358	-1.15358	-1.15358	-1.15358
4	563	-1.15369	-1.15369	-1.15369	-1.15369	-1.15369	-1.15369
13	586	-1.15439	-1.15439	-1.15439	-1.15439	-1.15439	-1.15439
5	772	-1.15572	-1.15572	-1.15572	-1.15572	-1.15572	-1.15572
5	71	-1.15692	-1.15692	-1.15692	-1.15692	-1.15692	-1.15692
6	110	-1.15781	-1.15781	-1.15781	-1.15781	-1.15781	-1.15781
8	147	-1.15879	-1.15879	-1.15879	-1.15879	-1.15879	-1.15879
6	842	-1.15907	-1.15907	-1.15907	-1.15907	-1.15907	-1.15907
8	410	-1.15934	-1.15934	-1.15934	-1.15934	-1.15934	-1.15934
13	483	-1.16024	-1.16024	-1.16024	-1.16024	-1.16024	-1.16024
12	127	-1.16038	-1.16038	-1.16038	-1.16038	-1.16038	-1.16038
8	377	-1.1632	-1.1632	-1.1632	-1.1632	-1.1632	-1.1632
14	734	-1.16335	-1.16335	-1.16335	-1.16335	-1.16335	-1.16335
4	34	-1.16374	-1.16374	-1.16374	-1.16374	-1.16374	-1.16374
8	95	-1.16385	-1.16385	-1.16385	-1.16385	-1.16385	-1.16385
10	634	-1.16449	-1.16449	-1.16449	-1.16449	-1.16449	-1.16449
11	370	-1.16603	-1.16603	-1.16603	-1.16603	-1.16603	-1.16603
8	581	-1.16843	-1.16843	-1.16843	-1.16843	-1.16843	-1.16843
9	411	-1.17015	-1.17015	-1.17015	-1.17015	-1.17015	-1.17015
9	768	-1.17059	-1.17059	-1.17059	-1.17059	-1.17059	-1.17059
14	322	-1.17145	-1.17145	-1.17145	-1.17145	-1.17145	-1.17145
16	223	-1.17236	-1.17236	-1.17236	-1.17236	-1.17236	-1.17236
2	819	-1.17346	-1.17346	-1.17346	-1.17346	-1.17346	-1.17346
14	768	-1.17486	-1.17486	-1.17486	-1.17486	-1.17486	-1.17486
5	235	-1.17591	-1.17591	-1.17591	-1.17591	-1.17591	-1.17591
4	699	-1.17849	-1.17849	-1.17849	-1.17849	-1.17849	-1.17849
9	35	-1.17865	-1.17865	-1.17865	-1.17865	-1.17865	-1.17865
12	769	-1.18041	-1.18041	-1.18041	-1.18041	-1.18041	-1.18041
12	445	-1.18088	-1.18088	-1.18088	-1.18088	-1.18088	-1.18088
6	275	-1.18201	-1.18201	-1.18201	-1.18201	-1.18201	-1.18201
6	727	-1.18222	-1.18222	-1.18222	-1.18222	-1.18222	-1.18222
7	156	-1.18249	-1.18249	-1.18249	-1.18249	-1.18249	-1.18249
6	286	-1.18281	-1.18281	-1.18281	-1.18281	-1.18281	-1.18281
14	710	-1.18305	-1.18305	-1.18305	-1.18305	-1.18305	-1.18305
16	285	-1.1836	-1.1836	-1.1836	-1.1836	-1.1836	-1.1836
1	373	-1.18466	-1.18466	-1.18466	-1.18466	-1.18466	-1.18466
2	317	-1.18506	-1.18506	-1.18506	-1.18506	-1.18506	-1.18506
16	477	-1.18536	-1.18536	-1.18536	-1.18536	-1.18536	-1.18536
5	293	-1.18597	-1.18597	-1.18597	-1.18597	-1.18597	-1.18597
7	511	-1.1863	-1.1863	-1.1863	-1.1863	-1.1863	-1.1863
5	342	-1.18682	-1.18682	-1.18682	-1.18682	-1.18682	-1.18682
3	325	-1.18738	-1.18738	-1.18738	-1.18738	-1.18738	-1.18738
7	583	-1.18819	-1.18819	-1.18819	-1.18819	-1.18819	-1.18819
4	561	-1.18867	-1.18867	-1.18867	-1.18867	-1.18867	-1.18867
6	539	-1.18978	-1.18978	-1.18978	-1.18978	-1.18978	-1.18978
15	325	-1.18984	-1.18984	-1.18984	-1.18984	-1.18984	-1.18984
7	283	-1.19074	-1.19074	-1.19074	-1.19074	-1.19074	-1.19074
8	99	-1.19238	-1.19238	-1.19238	-1.19238	-1.19238	-1.19238
12	625	-1.1955	-1.1955	-1.1955	-1.1955	-1.1955	-1.1955
1	542	-1.19571	-1.19571	-1.19571	-1.19571	-1.19571	-1.19571
11	579	-1.19675	-1.19675	-1.19675	-1.19675	-1.19675	-1.19675
5	744	-1.19783	-1.19783	-1.19783	-1.19783	-1.19783	-1.19783
9	339	-1.19796	-1.19796	-1.19796	-1.19796	-1.19796	-1.19796
8	312	-1.20019	-1.20019	-1.20019	-1.20019	-1.20019	-1.20019
15	723	-1.20174	-1.20174	-1.20174	-1.20174	-1.20174	-1.20174
7	160	-1.20301	-1.20301	-1.20301	-1.20301	-1.20301	-1.20301
15	146	-1.20447	-1.20447	-1.20447	-1.20447	-1.20447	-1.20447
14	217	-1.20556	-1.20556	-1.20556	-1.20556	-1.20556	-1.20556
14	647	-1.20686	-1.20686	-1.20686	-1.20686	-1.20686	-1.20686
5	727	-1.20865	-1.20865	-1.20865	-1.20865	-1.20865	-1.20865
14	747	-1.21025	-1.21025	-1.21025	-1.21025	-1.21025	-1.21025
16	151	-1.21255	-1.21255	-1.21255	-1.21255	-1.21255	-1.21255
15	590	-1.2138	-1.2138	-1.2138	-1.2138	-1.2138	-1.2138
3	840	-1.21418	-1.21418	-1.21418	-1.21418	-1.21418	-1.21418
1	117	-1.21483	-1.21483	-1.21483	-1.21483	-1.21483	-1.21483
12	209	-1.21514	-1.21514	-1.21514	-1.21514	-1.21514	-1.21514
10	484	-1.21557	-1.21557	-1.21557	-1.21557	-1.21557	-1.21557
14	786	-1.21631	-1.21631	-1.21631	-1.21631	-1.21631	-1.21631
9	37	-1.21634	-1.21634	-1.21634	-1.21634	-1.21634	-1.21634
6	72	-1.21645	-1.21645	-1.21645	-1.21645	-1.21645	-1.21645
4	236	-1.22064	-1.22064	-1.22064	-1.22064	-1.22064	-1.22064
5	760	-1.22146	-1.22146	-1.22146	-1.22146	-1.22146	-1.22146
9	150	-1.22204	-1.22204	-1.22204	-1.22204	-1.22204	-1.22204
12	810	-1.22284	-1.22284	-1.22284	-1.22284	-1.22284	-1.22284
9	418	-1.22361	-1.22361	-1.22361	-1.22361	-1.22361	-1.22361
16	293	-1.22532	-1.22532	-1.22532	-1.22532	-1.22532	-1.22532
8	216	-1.2259	-1.2259	-1.2259	-1.2259	-1.2259	-1.2259
10	727	-1.22717	-1.22717	-1.22717	-1.22717	-1.22717	-1.22717
5	842	-1.22967	-1.22967	-1.22967	-1.22967	-1.22967	-1.22967
5	420	-1.23024	-1.23024	-1.23024	-1.23024	-1.23024	-1.23024
7	226	-1.23072	-1.23072	-1.23072	-1.23072	-1.23072	-1.23072
15	474	-1.2347	-1.2347	-1.2347	-1.2347	-1.2347	-1.2347
8	388	-1.23647	-1.23647	-1.23647	-1.23647	-1.23647	-1.23647
10	409	-1.23722	-1.23722	-1.23722	-1.23722	-1.23722	-1.23722
16	12	-1.23756	-1.23756	-1.23756	-1.23756	-1.23756	-1.23756
13	480	-1.23846	-1.23846	-1.23846	-1.23846	-1.23846	-1.23846
12	801	-1.23992	-1.23992	-1.23992	-1.23992	-1.23992	-1.23992
2	191	-1.24025	-1.24025	-1.24025	-1.24025	-1.24025	-1.24025
12	165	-1.24072	-1.24072	-1.24072	-1.24072	-1.24072	-1.24072
16	589	-1.24128	-1.24128	-1.24128	-1.24128	-1.24128	-1.24128
1	585	-1.24164	-1.24164	-1.24164	-1.24164	-1.24164	-1.24164
7	761	-1.24196	-1.24196	-1.24196	-1.24196	-1.24196	-1.24196
3	600	-1.24199	-1.24199	-1.24199	-1.24199	-1.24199	-1.24199
5	524	-1.2425	-1.2425	-1.2425	-1.2425	-1.2425	-1.2425
14	758	-1.24353	-1.24353	-1.24353	-1.24353	-1.24353	-1.24353
2	424	-1.24427	-1.24427	-1.24427	-1.24427	-1.24427	-1.24427
14	696	-1.24507	-1.24507	-1.24507	-1.24507	-1.24507	-1.24507
8	707	-1.24591	-1.24591	-1.24591	-1.24591	-1.24591	-1.24591
8	273	-1.24749	-1.24749	-1.24749	-1.24749	-1.24749	-1.24749
1	209	-1.2477	-1.2477	-1.2477	-1.2477	-1.2477	-1.2477
9	286	-1.24848	-1.24848	-1.24848	-1.24848	-1.24848	-1.24848
2	580	-1.25068	-1.25068	-1.25068	-1.25068	-1.25068	-1.25068
4	629	-1.25125	-1.25125	-1.25125	-1.25125	-1.25125	-1.25125
15	483	-1.25132	-1.25132	-1.25132	-1.25132	-1.25132	-1.25132
9	357	-1.25324	-1.25324	-1.25324	-1.25324	-1.25324	-1.25324
15	40	-1.25522	-1.25522	-1.25522	-1.25522	-1.25522	-1.25522
7	588	-1.25542	-1.25542	-1.25542	-1.25542	-1.25542	-1.25542
1	372	-1.25877	-1.25877	-1.25877	-1.25877	-1.25877	-1.25877
4	692	-1.26312	-1.26312	-1.26312	-1.26312	-1.26312	-1.26312
3	732	-1.26336	-1.26336	-1.26336	-1.26336	-1.26336	-1.26336
4	193	-1.2638	-1.2638	-1.2638	-1.2638	-1.2638	-1.2638
1	525	-1.26389	-1.26389	-1.26389	-1.26389	-1.26389	-1.26389
14	682	-1.26394	-1.26394	-1.26394	-1.26394	-1.26394	-1.26394
7	784	-1.26513	-1.26513	-1.26513	-1.26513	-1.26513	-1.26513
16	314	-1.26635	-1.26635	-1.26635	-1.26635	-1.26635	-1.26635
4	779	-1.26769	-1.26769	-1.26769	-1.26769	-1.26769	-1.26769
11	314	-1.26828	-1.26828	-1.26828	-1.26828	-1.26828	-1.26828
7	385	-1.26999	-1.26999	-1.26999	-1.26999	-1.26999	-1.26999
2	625	-1.27005	-1.27005	-1.27005	-1.27005	-1.27005	-1.27005
9	277	-1.27047	-1.27047	-1.27047	-1.27047	-1.27047	-1.27047
6	307	-1.27075	-1.27075	-1.27075	-1.27075	-1.27075	-1.27075
8	474	-1.27106	-1.27106	-1.27106	-1.27106	-1.27106	-1.27106
6	232	-1.27259	-1.27259	-1.27259	-1.27259	-1.27259	-1.27259
9	654	-1.27563	-1.27563	-1.27563	-1.27563	-1.27563	-1.27563
11	488	-1.27707	-1.27707	-1.27707	-1.27707	-1.27707	-1.27707
3	704	-1.2778	-1.2778	-1.2778	-1.2778	-1.2778	-1.2778
3	536	-1.27867	-1.27867	-1.27867	-1.27867	-1.27867	-1.27867
4	121	-1.28124	-1.28124	-1.28124	-1.28124	-1.28124	-1.28124
9	313	-1.28318	-1.28318	-1.28318	-1.28318	-1.28318	-1.28318
6	521	-1.28336	-1.28336	-1.28336	-1.28336	-1.28336	-1.28336
8	482	-1.2858	-1.2858	-1.2858	-1.2858	-1.2858	-1.2858
4	591	-1.28642	-1.28642	-1.28642	-1.28642	-1.28642	-1.28642
6	837	-1.28738	-1.28738	-1.28738	-1.28738	-1.28738	-1.28738
6	341	-1.28977	-1.28977	-1.28977	-1.28977	-1.28977	-1.28977
7	590	-1.29065	-1.29065	-1.29065	-1.29065	-1.29065	-1.29065
15	599	-1.29355	-1.29355	-1.29355	-1.29355	-1.29355	-1.29355
4	285	-1.29413	-1.29413	-1.29413	-1.29413	-1.29413	-1.29413
14	526	-1.29482	-1.29482	-1.29482	-1.29482	-1.29482	-1.29482
5	286	-1.29798	-1.29798	-1.29798	-1.29798	-1.29798	-1.29798
1	531	-1.29804	-1.29804	-1.29804	-1.29804	-1.29804	-1.29804
16	525	-1.30012	-1.30012	-1.30012	-1.30012	-1.30012	-1.30012
16	71	-1.30189	-1.30189	-1.30189	-1.30189	-1.30189	-1.30189
1	594	-1.30372	-1.30372	-1.30372	-1.30372	-1.30372	-1.30372
2	786	-1.30512	-1.30512	-1.30512	-1.30512	-1.30512	-1.30512
4	544	-1.30551	-1.30551	-1.30551	-1.30551	-1.30551	-1.30551
16	786	-1.30579	-1.30579	-1.30579	-1.30579	-1.30579	-1.30579
15	238	-1.30585	-1.30585	-1.30585	-1.30585	-1.30585	-1.30585
14	171	-1.30634	-1.30634	-1.30634	-1.30634	-1.30634	-1.30634
3	363	-1.30661	-1.30661	-1.30661	-1.30661	-1.30661	-1.30661
14	529	-1.30695	-1.30695	-1.30695	-1.30695	-1.30695	-1.30695
11	531	-1.3078	-1.3078	-1.3078	-1.3078	-1.3078	-1.3078
6	744	-1.30806	-1.30806	-1.30806	-1.30806	-1.30806	-1.30806
5	680	-1.30923	-1.30923	-1.30923	-1.30923	-1.30923	-1.30923
8	647	-1.30933	-1.30933	-1.30933	-1.30933	-1.30933	-1.30933
13	387	-1.30982	-1.30982	-1.30982	-1.30982	-1.30982	-1.30982
15	97	-1.31061	-1.31061	-1.31061	-1.31061	-1.31061	-1.31061
13	529	-1.31087	-1.31087	-1.31087	-1.31087	-1.31087	-1.31087
5	664	-1.31211	-1.31211	-1.31211	-1.31211	-1.31211	-1.31211
10	842	-1.31216	-1.31216	-1.31216	-1.31216	-1.31216	-1.31216
9	422	-1.3124	-1.3124	-1.3124	-1.3124	-1.3124	-1.3124
9	477	-1.31272	-1.31272	-1.31272	-1.31272	-1.31272	-1.31272
3	579	-1.31348	-1.31348	-1.31348	-1.31348	-1.31348	-1.31348
7	778	-1.3143	-1.3143	-1.3143	-1.3143	-1.3143	-1.3143
1	839	-1.31658	-1.31658	-1.31658	-1.31658	-1.31658	-1.31658
8	217	-1.31682	-1.31682	-1.31682	-1.31682	-1.31682	-1.31682
16	723	-1.31754	-1.31754	-1.31754	-1.31754	-1.31754	-1.31754
6	801	-1.31847	-1.31847	-1.31847	-1.31847	-1.31847	-1.31847
13	127	-1.31863	-1.31863	-1.31863	-1.31863	-1.31863	-1.31863
9	415	-1.31897	-1.31897	-1.31897	-1.31897	-1.31897	-1.31897
11	232	-1.31941	-1.31941	-1.31941	-1.31941	-1.31941	-1.31941
11	28	-1.32069	-1.32069	-1.32069	-1.32069	-1.32069	-1.32069
4	769	-1.32076	-1.32076	-1.32076	-1.32076	-1.32076	-1.32076
9	318	-1.32287	-1.32287	-1.32287	-1.32287	-1.32287	-1.32287
3	734	-1.32415	-1.32415	-1.32415	-1.32415	-1.32415	-1.32415
6	139	-1.3247	-1.3247	-1.3247	-1.3247	-1.3247	-1.3247
3	681	-1.32487	-1.32487	-1.32487	-1.32487	-1.32487	-1.32487
12	711	-1.32691	-1.32691	-1.32691	-1.32691	-1.32691	-1.32691
12	322	-1.32738	-1.32738	-1.32738	-1.32738	-1.32738	-1.32738
1	590	-1.32738	-1.32738	-1.32738	-1.32738	-1.32738	-1.32738
2	333	-1.32749	-1.32749	-1.32749	-1.32749	-1.32749	-1.32749
13	522	-1.33047	-1.33047	-1.33047	-1.33047	-1.33047	-1.33047
10	421	-1.33055	-1.33055	-1.33055	-1.33055	-1.33055	-1.33055
6	594	-1.33068	-1.33068	-1.33068	-1.33068	-1.33068	-1.33068
14	314	-1.33475	-1.33475	-1.33475	-1.33475	-1.33475	-1.33475
13	70	-1.33588	-1.33588	-1.33588	-1.33588	-1.33588	-1.33588
4	378	-1.33677	-1.33677	-1.33677	-1.33677	-1.33677	-1.33677
9	34	-1.33699	-1.33699	-1.33699	-1.33699	-1.33699	-1.33699
2	731	-1.33766	-1.33766	-1.33766	-1.33766	-1.33766	-1.33766
7	323	-1.33776	-1.33776	-1.33776	-1.33776	-1.33776	-1.33776
8	709	-1.33937	-1.33937	-1.33937	-1.33937	-1.33937	-1.33937
4	153	-1.34052	-1.34052	-1.34052	-1.34052	-1.34052	-1.34052
3	647	-1.34108	-1.34108	-1.34108	-1.34108	-1.34108	-1.34108
6	478	-1.3414	-1.3414	-1.3414	-1.3414	-1.3414	-1.3414
6	719	-1.34151	-1.34151	-1.34151	-1.34151	-1.34151	-1.34151
6	289	-1.34183	-1.34183	-1.34183	-1.34183	-1.34183	-1.34183
13	719	-1.34273	-1.34273	-1.34273	-1.34273	-1.34273	-1.34273
3	311	-1.34897	-1.34897	-1.34897	-1.34897	-1.34897	-1.34897
12	459	-1.35031	-1.35031	-1.35031	-1.35031	-1.35031	-1.35031
2	347	-1.3529	-1.3529	-1.3529	-1.3529	-1.3529	-1.3529
6	338	-1.35516	-1.35516	-1.35516	-1.35516	-1.35516	-1.35516
4	542	-1.35646	-1.35646	-1.35646	-1.35646	-1.35646	-1.35646
14	99	-1.35682	-1.35682	-1.35682	-1.35682	-1.35682	-1.35682
6	329	-1.35683	-1.35683	-1.35683	-1.35683	-1.35683	-1.35683
3	119	-1.35872	-1.35872	-1.35872	-1.35872	-1.35872	-1.35872
8	150	-1.36098	-1.36098	-1.36098	-1.36098	-1.36098	-1.36098
16	580	-1.36122	-1.36122	-1.36122	-1.36122	-1.36122	-1.36122
12	101	-1.36153	-1.36153	-1.36153	-1.36153	-1.36153	-1.36153
9	119	-1.36181	-1.36181	-1.36181	-1.36181	-1.36181	-1.36181
12	105	-1.36297	-1.36297	-1.36297	-1.36297	-1.36297	-1.36297
8	146	-1.36346	-1.36346	-1.36346	-1.36346	-1.36346	-1.36346
6	322	-1.36366	-1.36366	-1.36366	-1.36366	-1.36366	-1.36366
2	94	-1.36381	-1.36381	-1.36381	-1.36381	-1.36381	-1.36381
2	483	-1.36542	-1.36542	-1.36542	-1.36542	-1.36542	-1.36542
11	771	-1.36637	-1.36637	-1.36637	-1.36637	-1.36637	-1.36637
12	539	-1.36713	-1.36713	-1.36713	-1.36713	-1.36713	-1.36713
12	307	-1.36761	-1.36761	-1.36761	-1.36761	-1.36761	-1.36761
2	406	-1.36866	-1.36866	-1.36866	-1.36866	-1.36866	-1.36866
12	363	-1.36958	-1.36958	-1.36958	-1.36958	-1.36958	-1.36958
8	527	-1.37047	-1.37047	-1.37047	-1.37047	-1.37047	-1.37047
8	127	-1.37096	-1.37096	-1.37096	-1.37096	-1.37096	-1.37096
16	769	-1.37426	-1.37426	-1.37426	-1.37426	-1.37426	-1.37426
1	725	-1.37511	-1.37511	-1.37511	-1.37511	-1.37511	-1.37511
4	486	-1.37824	-1.37824	-1.37824	-1.37824	-1.37824	-1.37824
12	540	-1.3784	-1.3784	-1.3784	-1.3784	-1.3784	-1.3784
12	338	-1.3788	-1.3788	-1.3788	-1.3788	-1.3788	-1.3788
3	75	-1.37931	-1.37931	-1.37931	-1.37931	-1.37931	-1.37931
1	445	-1.38023	-1.38023	-1.38023	-1.38023	-1.38023	-1.38023
10	241	-1.38273	-1.38273	-1.38273	-1.38273	-1.38273	-1.38273
15	62	-1.38351	-1.38351	-1.38351	-1.38351	-1.38351	-1.38351
16	832	-1.38361	-1.38361	-1.38361	-1.38361	-1.38361	-1.38361
8	574	-1.38456	-1.38456	-1.38456	-1.38456	-1.38456	-1.38456
13	582	-1.3846	-1.3846	-1.3846	-1.3846	-1.3846	-1.3846
13	573	-1.38818	-1.38818	-1.38818	-1.38818	-1.38818	-1.38818
16	74	-1.38858	-1.38858	-1.38858	-1.38858	-1.38858	-1.38858
14	618	-1.38943	-1.38943	-1.38943	-1.38943	-1.38943	-1.38943
3	494	-1.38983	-1.38983	-1.38983	-1.38983	-1.38983	-1.38983
6	74	-1.39016	-1.39016	-1.39016	-1.39016	-1.39016	-1.39016
3	564	-1.39141	-1.39141	-1.39141	-1.39141	-1.39141	-1.39141
8	487	-1.39172	-1.39172	-1.39172	-1.39172	-1.39172	-1.39172
14	29	-1.39407	-1.39407	-1.39407	-1.39407	-1.39407	-1.39407
2	131	-1.39478	-1.39478	-1.39478	-1.39478	-1.39478	-1.39478
10	399	-1.39714	-1.39714	-1.39714	-1.39714	-1.39714	-1.39714
16	239	-1.39782	-1.39782	-1.39782	-1.39782	-1.39782	-1.39782
16	736	-1.39805	-1.39805	-1.39805	-1.39805	-1.39805	-1.39805
11	407	-1.40012	-1.40012	-1.40012	-1.40012	-1.40012	-1.40012
6	694	-1.40122	-1.40122	-1.40122	-1.40122	-1.40122	-1.40122
3	217	-1.40137	-1.40137	-1.40137	-1.40137	-1.40137	-1.40137
15	147	-1.40143	-1.40143	-1.40143	-1.40143	-1.40143	-1.40143
6	710	-1.40222	-1.40222	-1.40222	-1.40222	-1.40222	-1.40222
9	276	-1.40258	-1.40258	-1.40258	-1.40258	-1.40258	-1.40258
13	420	-1.40327	-1.40327	-1.40327	-1.40327	-1.40327	-1.40327
6	425	-1.4037	-1.4037	-1.4037	-1.4037	-1.4037	-1.4037
16	313	-1.40449	-1.40449	-1.40449	-1.40449	-1.40449	-1.40449
11	629	-1.40455	-1.40455	-1.40455	-1.40455	-1.40455	-1.40455
11	420	-1.40908	-1.40908	-1.40908	-1.40908	-1.40908	-1.40908
8	101	-1.4123	-1.4123	-1.4123	-1.4123	-1.4123	-1.4123
1	371	-1.41255	-1.41255	-1.41255	-1.41255	-1.41255	-1.41255
12	713	-1.41273	-1.41273	-1.41273	-1.41273	-1.41273	-1.41273
5	488	-1.41336	-1.41336	-1.41336	-1.41336	-1.41336	-1.41336
2	357	-1.41343	-1.41343	-1.41343	-1.41343	-1.41343	-1.41343
10	629	-1.414	-1.414	-1.414	-1.414	-1.414	-1.414
11	398	-1.41442	-1.41442	-1.41442	-1.41442	-1.41442	-1.41442
11	709	-1.41513	-1.41513	-1.41513	-1.41513	-1.41513	-1.41513
4	682	-1.41563	-1.41563	-1.41563	-1.41563	-1.41563	-1.41563
4	770	-1.41775	-1.41775	-1.41775	-1.41775	-1.41775	-1.41775
7	386	-1.41832	-1.41832	-1.41832	-1.41832	-1.41832	-1.41832
13	219	-1.42001	-1.42001	-1.42001	-1.42001	-1.42001	-1.42001
8	350	-1.42021	-1.42021	-1.42021	-1.42021	-1.42021	-1.42021
8	35	-1.4204	-1.4204	-1.4204	-1.4204	-1.4204	-1.4204
4	489	-1.42131	-1.42131	-1.42131	-1.42131	-1.42131	-1.42131
7	591	-1.42202	-1.42202	-1.42202	-1.42202	-1.42202	-1.42202
1	222	-1.42449	-1.42449	-1.42449	-1.42449	-1.42449	-1.42449
8	529	-1.42461	-1.42461	-1.42461	-1.42461	-1.42461	-1.42461
14	629	-1.42489	-1.42489	-1.42489	-1.42489	-1.42489	-1.42489
15	581	-1.42627	-1.42627	-1.42627	-1.42627	-1.42627	-1.42627
12	326	-1.42679	-1.42679	-1.42679	-1.42679	-1.42679	-1.42679
3	382	-1.42765	-1.42765	-1.42765	-1.42765	-1.42765	-1.42765
14	492	-1.42804	-1.42804	-1.42804	-1.42804	-1.42804	-1.42804
11	573	-1.42911	-1.42911	-1.42911	-1.42911	-1.42911	-1.42911
8	286	-1.42942	-1.42942	-1.42942	-1.42942	-1.42942	-1.42942
1	92	-1.42977	-1.42977	-1.42977	-1.42977	-1.42977	-1.42977
13	526	-1.43033	-1.43033	-1.43033	-1.43033	-1.43033	-1.43033
11	655	-1.43258	-1.43258	-1.43258	-1.43258	-1.43258	-1.43258
7	70	-1.43311	-1.43311	-1.43311	-1.43312	-1.43312	-1.43311
5	290	-1.43334	-1.43334	-1.43334	-1.43334	-1.43334	-1.43334
1	511	-1.43424	-1.43424	-1.43424	-1.43424	-1.43424	-1.43424
9	527	-1.43722	-1.43722	-1.43722	-1.43722	-1.43722	-1.43722
10	135	-1.43735	-1.43735	-1.43735	-1.43735	-1.43735	-1.43735
13	80	-1.43739	-1.43739	-1.43739	-1.43739	-1.43739	-1.43739
3	387	-1.43742	-1.43742	-1.43742	-1.43742	-1.43742	-1.43742
4	539	-1.43803	-1.43803	-1.43803	-1.43803	-1.43803	-1.43803
9	442	-1.43895	-1.43895	-1.43895	-1.43895	-1.43895	-1.43895
8	741	-1.43973	-1.43973	-1.43973	-1.43973	-1.43973	-1.43973
9	642	-1.44119	-1.44119	-1.44119	-1.44119	-1.44119	-1.44119
11	787	-1.44197	-1.44197	-1.44197	-1.44197	-1.44197	-1.44197
6	222	-1.44244	-1.44244	-1.44244	-1.44244	-1.44244	-1.44244
15	333	-1.44263	-1.44263	-1.44263	-1.44263	-1.44263	-1.44263
1	355	-1.44326	-1.44326	-1.44326	-1.44326	-1.44326	-1.44326
3	739	-1.44597	-1.44597	-1.44597	-1.44597	-1.44597	-1.44597
2	738	-1.44709	-1.44709	-1.44709	-1.44709	-1.44709	-1.44709
6	107	-1.44778	-1.44778	-1.44778	-1.44778	-1.44778	-1.44778
5	225	-1.44785	-1.44785	-1.44785	-1.44785	-1.44785	-1.44785
12	341	-1.44918	-1.44918	-1.44918	-1.44918	-1.44918	-1.44918
12	355	-1.44924	-1.44924	-1.44924	-1.44924	-1.44924	-1.44924
7	376	-1.44959	-1.44959	-1.44959	-1.44959	-1.44959	-1.44959
7	97	-1.45123	-1.45123	-1.45123	-1.45123	-1.45123	-1.45123
10	288	-1.45151	-1.45151	-1.45151	-1.45151	-1.45151	-1.45151
11	600	-1.45238	-1.45238	-1.45238	-1.45238	-1.45238	-1.45238
3	422	-1.45521	-1.45521	-1.45521	-1.4552	-1.4552	-1.45521
3	693	-1.45628	-1.45628	-1.45628	-1.45628	-1.45628	-1.45628
13	390	-1.45634	-1.45634	-1.45634	-1.45634	-1.45634	-1.45634
8	103	-1.45651	-1.45651	-1.45651	-1.45651	-1.45651	-1.45651
3	69	-1.45668	-1.45668	-1.45668	-1.45668	-1.45668	-1.45668
1	625	-1.45694	-1.45694	-1.45694	-1.45694	-1.45694	-1.45694
15	577	-1.45882	-1.45882	-1.45882	-1.45882	-1.45882	-1.45882
5	594	-1.46057	-1.46057	-1.46057	-1.46057	-1.46057	-1.46057
3	370	-1.4611	-1.4611	-1.4611	-1.4611	-1.4611	-1.4611
16	474	-1.46159	-1.46159	-1.46159	-1.46159	-1.46159	-1.46159
14	100	-1.46339	-1.46339	-1.46339	-1.46339	-1.46339	-1.46339
8	60	-1.46415	-1.46415	-1.46415	-1.46415	-1.46415	-1.46415
9	723	-1.46427	-1.46427	-1.46427	-1.46427	-1.46427	-1.46427
10	357	-1.46482	-1.46482	-1.46482	-1.46482	-1.46482	-1.46482
12	765	-1.46493	-1.46493	-1.46493	-1.46493	-1.46493	-1.46493
7	113	-1.46559	-1.46559	-1.46559	-1.46559	-1.46559	-1.46559
6	479	-1.46633	-1.46633	-1.46633	-1.46633	-1.46633	-1.46633
9	371	-1.46748	-1.46748	-1.46748	-1.46748	-1.46748	-1.46748
10	652	-1.46871	-1.46871	-1.46871	-1.46871	-1.46871	-1.46871
8	769	-1.46966	-1.46966	-1.46966	-1.46966	-1.46966	-1.46966
8	74	-1.47075	-1.47075	-1.47075	-1.47075	-1.47075	-1.47075
2	742	-1.47093	-1.47093	-1.47093	-1.47093	-1.47093	-1.47093
2	723	-1.47133	-1.47133	-1.47133	-1.47133	-1.47133	-1.47133
12	329	-1.47149	-1.47149	-1.47149	-1.47149	-1.47149	-1.47149
6	485	-1.47232	-1.47232	-1.47232	-1.47232	-1.47232	-1.47232
8	481	-1.47405	-1.47405	-1.47405	-1.47405	-1.47405	-1.47405
14	338	-1.47635	-1.47635	-1.47635	-1.47635	-1.47635	-1.47635
4	95	-1.47837	-1.47837	-1.47837	-1.47837	-1.47837	-1.47837
4	40	-1.47869	-1.47869	-1.47869	-1.47869	-1.47869	-1.47869
9	109	-1.47911	-1.47911	-1.47911	-1.47911	-1.47911	-1.47911
14	151	-1.47931	-1.47931	-1.47931	-1.47931	-1.47931	-1.47931
6	315	-1.47947	-1.47947	-1.47947	-1.47947	-1.47947	-1.47947
14	707	-1.48004	-1.48004	-1.48004	-1.48004	-1.48004	-1.48004
5	739	-1.48029	-1.48029	-1.48029	-1.48029	-1.48029	-1.48029
12	239	-1.48067	-1.48067	-1.48067	-1.48067	-1.48067	-1.48067
3	573	-1.48099	-1.48099	-1.48099	-1.48099	-1.48099	-1.48099
13	783	-1.48125	-1.48125	-1.48125	-1.48125	-1.48125	-1.48125
7	657	-1.48314	-1.48314	-1.48314	-1.48315	-1.48315	-1.48314
7	480	-1.48439	-1.48439	-1.48439	-1.48439	-1.48439	-1.48439
4	309	-1.4857	-1.4857	-1.4857	-1.4857	-1.4857	-1.4857
10	539	-1.48619	-1.48619	-1.48619	-1.48619	-1.48619	-1.48619
2	532	-1.48623	-1.48623	-1.48623	-1.48623	-1.48623	-1.48623
1	550	-1.4892	-1.4892	-1.4892	-1.4892	-1.4892	-1.4892
9	225	-1.48971	-1.48971	-1.48971	-1.48971	-1.48971	-1.48971
3	586	-1.48974	-1.48974	-1.48974	-1.48974	-1.48974	-1.48974
8	486	-1.49185	-1.49185	-1.49185	-1.49185	-1.49185	-1.49185
16	658	-1.49271	-1.49271	-1.49271	-1.49271	-1.49271	-1.49271
5	551	-1.49327	-1.49327	-1.49327	-1.49327	-1.49327	-1.49327
6	585	-1.49358	-1.49358	-1.49358	-1.49358	-1.49358	-1.49358
9	802	-1.49432	-1.49432	-1.49432	-1.49432	-1.49432	-1.49432
12	99	-1.49582	-1.49582	-1.49582	-1.49582	-1.49582	-1.49582
5	232	-1.50129	-1.50129	-1.50129	-1.50129	-1.50129	-1.50129
1	335	-1.50133	-1.50133	-1.50133	-1.50133	-1.50133	-1.50133
14	190	-1.50152	-1.50152	-1.50152	-1.50152	-1.50152	-1.50152
8	836	-1.5023	-1.5023	-1.5023	-1.5023	-1.5023	-1.5023
13	276	-1.50304	-1.50304	-1.50304	-1.50304	-1.50304	-1.50304
2	223	-1.50363	-1.50363	-1.50363	-1.50363	-1.50363	-1.50363
11	146	-1.50518	-1.50518	-1.50518	-1.50518	-1.50518	-1.50518
6	540	-1.50624	-1.50624	-1.50624	-1.50624	-1.50624	-1.50624
7	424	-1.50783	-1.50783	-1.50783	-1.50783	-1.50783	-1.50783
5	408	-1.50801	-1.50801	-1.50801	-1.50801	-1.50801	-1.50801
13	37	-1.50801	-1.50801	-1.50801	-1.50801	-1.50801	-1.50801
10	730	-1.51048	-1.51048	-1.51048	-1.51048	-1.51048	-1.51048
6	459	-1.51064	-1.51064	-1.51064	-1.51064	-1.51064	-1.51064
14	546	-1.5117	-1.5117	-1.5117	-1.5117	-1.5117	-1.5117
16	481	-1.5135	-1.5135	-1.5135	-1.5135	-1.5135	-1.5135
9	698	-1.51416	-1.51416	-1.51416	-1.51416	-1.51416	-1.51416
13	757	-1.51424	-1.51424	-1.51424	-1.51424	-1.51424	-1.51424
15	536	-1.51509	-1.51509	-1.51509	-1.51509	-1.51509	-1.51509
12	760	-1.51541	-1.51541	-1.51541	-1.51541	-1.51541	-1.51541
15	74	-1.51628	-1.51628	-1.51628	-1.51628	-1.51628	-1.51628
15	618	-1.51681	-1.51681	-1.51681	-1.51681	-1.51681	-1.51681
3	317	-1.51711	-1.51711	-1.51711	-1.51711	-1.51711	-1.51711
6	223	-1.51729	-1.51729	-1.51729	-1.51729	-1.51729	-1.51729
7	727	-1.51926	-1.51926	-1.51926	-1.51926	-1.51926	-1.51926
9	324	-1.52044	-1.52044	-1.52044	-1.52044	-1.52044	-1.52044
10	387	-1.52049	-1.52049	-1.52049	-1.52049	-1.52049	-1.52049
9	392	-1.52052	-1.52052	-1.52052	-1.52052	-1.52052	-1.52052
10	505	-1.52057	-1.52057	-1.52057	-1.52057	-1.52057	-1.52057
13	307	-1.52171	-1.52171	-1.52171	-1.52171	-1.52171	-1.52171
14	357	-1.52339	-1.52339	-1.52339	-1.52339	-1.52339	-1.52339
14	311	-1.5234	-1.5234	-1.5234	-1.5234	-1.5234	-1.5234
16	803	-1.52351	-1.52351	-1.52351	-1.52351	-1.52351	-1.52351
15	148	-1.52351	-1.52351	-1.52351	-1.52351	-1.52351	-1.52351
11	502	-1.52419	-1.52419	-1.52419	-1.52419	-1.52419	-1.52419
7	799	-1.52455	-1.52455	-1.52455	-1.52455	-1.52455	-1.52455
16	563	-1.52598	-1.52598	-1.52598	-1.52598	-1.52598	-1.52598
11	117	-1.52671	-1.52671	-1.52671	-1.52671	-1.52671	-1.52671
14	253	-1.52807	-1.52807	-1.52807	-1.52807	-1.52807	-1.52807
16	699	-1.5284	-1.5284	-1.5284	-1.5284	-1.5284	-1.5284
14	744	-1.52914	-1.52914	-1.52914	-1.52914	-1.52914	-1.52914
4	743	-1.52953	-1.52953	-1.52953	-1.52953	-1.52953	-1.52953
12	776	-1.5296	-1.5296	-1.5296	-1.5296	-1.5296	-1.5296
8	154	-1.52998	-1.52998	-1.52998	-1.52998	-1.52998	-1.52998
10	323	-1.53007	-1.53007	-1.53007	-1.53007	-1.53007	-1.53007
6	118	-1.53015	-1.53015	-1.53015	-1.53015	-1.53015	-1.53015
9	634	-1.53035	-1.53035	-1.53035	-1.53035	-1.53035	-1.53035
4	376	-1.53141	-1.53141	-1.53141	-1.53141	-1.53141	-1.53141
2	480	-1.53207	-1.53207	-1.53207	-1.53207	-1.53207	-1.53207
3	549	-1.53323	-1.53323	-1.53323	-1.53323	-1.53323	-1.53323
8	219	-1.53328	-1.53328	-1.53328	-1.53328	-1.53328	-1.53328
14	101	-1.53778	-1.53778	-1.53778	-1.53778	-1.53778	-1.53778
14	625	-1.53905	-1.53905	-1.53905	-1.53905	-1.53905	-1.53905
1	787	-1.53954	-1.53954	-1.53954	-1.53954	-1.53954	-1.53954
13	625	-1.53967	-1.53967	-1.53967	-1.53967	-1.53967	-1.53967
4	417	-1.53972	-1.53972	-1.53972	-1.53972	-1.53972	-1.53972
12	103	-1.53982	-1.53982	-1.53982	-1.53982	-1.53982	-1.53982
8	599	-1.54034	-1.54034	-1.54034	-1.54034	-1.54034	-1.54034
16	711	-1.54062	-1.54062	-1.54062	-1.54062	-1.54062	-1.54062
5	233	-1.54218	-1.54218	-1.54218	-1.54218	-1.54218	-1.54218
8	590	-1.54254	-1.54254	-1.54254	-1.54254	-1.54254	-1.54254
6	29	-1.5431	-1.5431	-1.5431	-1.5431	-1.5431	-1.5431
4	361	-1.54402	-1.54402	-1.54402	-1.54402	-1.54402	-1.54402
10	733	-1.54426	-1.54426	-1.54426	-1.54426	-1.54426	-1.54426
11	59	-1.54477	-1.54477	-1.54477	-1.54477	-1.54477	-1.54477
15	358	-1.5459	-1.5459	-1.5459	-1.5459	-1.5459	-1.5459
4	796	-1.54596	-1.54596	-1.54596	-1.54596	-1.54596	-1.54596
9	651	-1.55014	-1.55014	-1.55014	-1.55014	-1.55014	-1.55014
15	487	-1.55049	-1.55049	-1.55049	-1.55049	-1.55049	-1.55049
1	225	-1.55066	-1.55066	-1.55066	-1.55066	-1.55066	-1.55066
8	485	-1.5515	-1.5515	-1.5515	-1.5515	-1.5515	-1.5515
4	429	-1.55218	-1.55218	-1.55218	-1.55218	-1.55218	-1.55218
13	98	-1.55239	-1.55239	-1.55239	-1.55239	-1.55239	-1.55239
15	219	-1.5526	-1.5526	-1.5526	-1.5526	-1.5526	-1.5526
3	104	-1.55263	-1.55263	-1.55263	-1.55263	-1.55263	-1.55263
7	574	-1.55404	-1.55404	-1.55404	-1.55404	-1.55404	-1.55404
15	770	-1.55444	-1.55444	-1.55444	-1.55444	-1.55444	-1.55444
3	489	-1.55454	-1.55454	-1.55454	-1.55454	-1.55454	-1.55454
16	692	-1.55535	-1.55535	-1.55535	-1.55535	-1.55535	-1.55535
8	2	-1.55601	-1.55601	-1.55601	-1.55601	-1.55601	-1.55601
9	755	-1.55664	-1.55664	-1.55664	-1.55664	-1.55664	-1.55664
9	683	-1.55692	-1.55692	-1.55692	-1.55692	-1.55692	-1.55692
15	162	-1.55775	-1.55775	-1.55775	-1.55775	-1.55775	-1.55775
12	225	-1.55828	-1.55828	-1.55828	-1.55828	-1.55828	-1.55828
10	722	-1.55888	-1.55888	-1.55888	-1.55888	-1.55888	-1.55888
14	659	-1.5592	-1.5592	-1.5592	-1.5592	-1.5592	-1.5592
10	161	-1.56029	-1.56029	-1.56029	-1.56029	-1.56029	-1.56029
15	715	-1.56136	-1.56136	-1.56136	-1.56136	-1.56136	-1.56136
14	808	-1.56157	-1.56157	-1.56157	-1.56157	-1.56157	-1.56157
2	337	-1.56183	-1.56183	-1.56183	-1.56183	-1.56183	-1.56183
12	772	-1.56228	-1.56228	-1.56228	-1.56228	-1.56228	-1.56228
10	343	-1.56235	-1.56235	-1.56235	-1.56235	-1.56235	-1.56235
2	121	-1.56291	-1.56291	-1.56291	-1.56291	-1.56291	-1.56291
11	415	-1.56294	-1.56294	-1.56294	-1.56294	-1.56294	-1.56294
11	493	-1.56309	-1.56309	-1.56309	-1.56309	-1.56309	-1.56309
6	483	-1.5631	-1.5631	-1.5631	-1.5631	-1.5631	-1.5631
4	727	-1.56364	-1.56364	-1.56364	-1.56364	-1.56364	-1.56364
3	121	-1.5653	-1.5653	-1.5653	-1.5653	-1.5653	-1.5653
12	741	-1.56599	-1.56599	-1.56599	-1.56599	-1.56599	-1.56599
3	411	-1.56676	-1.56676	-1.56676	-1.56676	-1.56676	-1.56676
2	527	-1.56786	-1.56786	-1.56786	-1.56786	-1.56786	-1.56786
5	711	-1.56826	-1.56826	-1.56826	-1.56826	-1.56826	-1.56826
14	399	-1.56865	-1.56865	-1.56865	-1.56865	-1.56865	-1.56865
9	705	-1.56912	-1.56912	-1.56912	-1.56912	-1.56912	-1.56912
15	591	-1.56929	-1.56929	-1.56929	-1.56929	-1.56929	-1.56929
7	730	-1.56944	-1.56944	-1.56944	-1.56944	-1.56944	-1.56944
6	373	-1.57028	-1.57028	-1.57028	-1.57028	-1.57028	-1.57028
4	493	-1.57067	-1.57067	-1.57067	-1.57067	-1.57067	-1.57067
9	842	-1.57141	-1.57141	-1.57141	-1.57141	-1.57141	-1.57141
6	769	-1.57205	-1.57205	-1.57205	-1.57205	-1.57205	-1.57205
3	625	-1.57271	-1.57271	-1.57271	-1.57271	-1.57271	-1.57271
7	592	-1.57279	-1.57279	-1.57279	-1.57279	-1.57279	-1.57279
15	625	-1.57322	-1.57322	-1.57322	-1.57322	-1.57322	-1.57322
13	426	-1.57565	-1.57565	-1.57565	-1.57565	-1.57565	-1.57565
13	841	-1.57605	-1.57605	-1.57605	-1.57605	-1.57605	-1.57605
1	384	-1.57794	-1.57794	-1.57794	-1.57794	-1.57794	-1.57794
10	371	-1.57802	-1.57802	-1.57802	-1.57802	-1.57802	-1.57802
16	426	-1.57841	-1.57841	-1.57841	-1.57841	-1.57841	-1.57841
3	85	-1.57913	-1.57913	-1.57913	-1.57913	-1.57913	-1.57913
15	390	-1.57969	-1.57969	-1.57969	-1.57969	-1.57969	-1.57969
5	629	-1.57999	-1.57999	-1.57999	-1.57999	-1.57999	-1.57999
8	114	-1.58033	-1.58033	-1.58033	-1.58033	-1.58033	-1.58033
5	94	-1.58096	-1.58096	-1.58096	-1.58096	-1.58096	-1.58096
14	406	-1.58218	-1.58218	-1.58218	-1.58218	-1.58218	-1.58218
4	624	-1.58295	-1.58295	-1.58295	-1.58295	-1.58295	-1.58295
3	399	-1.5831	-1.5831	-1.5831	-1.5831	-1.5831	-1.5831
4	238	-1.58443	-1.58443	-1.58443	-1.58443	-1.58443	-1.58443
16	550	-1.58495	-1.58495	-1.58495	-1.58495	-1.58495	-1.58495
4	538	-1.58573	-1.58573	-1.58573	-1.58573	-1.58573	-1.58573
13	103	-1.58646	-1.58646	-1.58646	-1.58646	-1.58646	-1.58646
13	567	-1.58864	-1.58864	-1.58864	-1.58864	-1.58864	-1.58864
16	335	-1.59006	-1.59006	-1.59006	-1.59006	-1.59006	-1.59006
3	360	-1.59214	-1.59214	-1.59214	-1.59214	-1.59214	-1.59214
8	782	-1.59231	-1.59231	-1.59231	-1.59231	-1.59231	-1.59231
6	371	-1.59248	-1.59248	-1.59248	-1.59248	-1.59248	-1.59248
4	476	-1.5945	-1.5945	-1.5945	-1.5945	-1.5945	-1.5945
9	629	-1.59458	-1.59458	-1.59458	-1.59458	-1.59458	-1.59458
8	643	-1.59469	-1.59469	-1.59469	-1.59469	-1.59469	-1.59469
9	349	-1.59563	-1.59563	-1.59563	-1.59563	-1.59563	-1.59563
11	648	-1.59655	-1.59655	-1.59655	-1.59655	-1.59655	-1.59655
10	139	-1.59695	-1.59695	-1.59695	-1.59695	-1.59695	-1.59695
12	819	-1.59731	-1.59731	-1.59731	-1.59731	-1.59731	-1.59731
12	107	-1.59845	-1.59845	-1.59845	-1.59845	-1.59845	-1.59845
2	429	-1.59879	-1.59879	-1.59879	-1.59879	-1.59879	-1.59879
14	325	-1.59974	-1.59974	-1.59974	-1.59974	-1.59974	-1.59974
16	92	-1.60326	-1.60326	-1.60326	-1.60326	-1.60326	-1.60326
2	70	-1.6056	-1.6056	-1.6056	-1.6056	-1.6056	-1.6056
12	771	-1.6063	-1.6063	-1.6063	-1.6063	-1.6063	-1.6063
13	539	-1.6085	-1.6085	-1.6085	-1.6085	-1.6085	-1.6085
3	772	-1.60964	-1.60964	-1.60964	-1.60964	-1.60964	-1.60964
6	482	-1.60973	-1.60973	-1.60973	-1.60973	-1.60973	-1.60973
7	227	-1.61006	-1.61006	-1.61006	-1.61006	-1.61006	-1.61006
16	434	-1.61062	-1.61062	-1.61062	-1.61062	-1.61062	-1.61062
8	778	-1.61142	-1.61142	-1.61142	-1.61142	-1.61142	-1.61142
11	716	-1.61144	-1.61144	-1.61144	-1.61144	-1.61144	-1.61144
5	127	-1.61291	-1.61291	-1.61291	-1.61291	-1.61291	-1.61291
3	723	-1.61317	-1.61317	-1.61317	-1.61317	-1.61317	-1.61317
15	49	-1.61327	-1.61327	-1.61327	-1.61327	-1.61327	-1.61327
7	808	-1.61429	-1.61429	-1.61429	-1.61429	-1.61429	-1.61429
5	758	-1.61521	-1.61521	-1.61521	-1.61521	-1.61521	-1.61521
8	755	-1.61655	-1.61655	-1.61655	-1.61655	-1.61655	-1.61655
9	647	-1.61672	-1.61672	-1.61672	-1.61672	-1.61672	-1.61672
11	322	-1.61683	-1.61683	-1.61683	-1.61683	-1.61683	-1.61683
16	392	-1.61734	-1.61734	-1.61734	-1.61734	-1.61734	-1.61734
9	414	-1.61812	-1.61812	-1.61812	-1.61812	-1.61812	-1.61812
6	656	-1.6184	-1.6184	-1.6184	-1.6184	-1.6184	-1.6184
7	577	-1.61865	-1.61865	-1.61865	-1.61865	-1.61865	-1.61865
3	783	-1.6198	-1.6198	-1.6198	-1.6198	-1.6198	-1.6198
2	331	-1.62042	-1.62042	-1.62042	-1.62042	-1.62042	-1.62042
8	534	-1.62214	-1.62214	-1.62214	-1.62214	-1.62214	-1.62214
5	344	-1.62278	-1.62278	-1.62278	-1.62278	-1.62278	-1.62278
9	423	-1.62464	-1.62464	-1.62464	-1.62464	-1.62464	-1.62464
14	387	-1.62634	-1.62634	-1.62634	-1.62634	-1.62634	-1.62634
10	618	-1.62655	-1.62655	-1.62655	-1.62655	-1.62655	-1.62655
2	658	-1.62699	-1.62699	-1.62699	-1.62699	-1.62699	-1.62699
11	419	-1.62741	-1.62741	-1.62741	-1.62741	-1.62741	-1.62741
13	319	-1.62798	-1.62798	-1.62798	-1.62798	-1.62798	-1.62798
1	144	-1.62852	-1.62852	-1.62852	-1.62852	-1.62852	-1.62852
16	546	-1.62888	-1.62888	-1.62888	-1.62888	-1.62888	-1.62888
5	101	-1.62939	-1.62939	-1.62939	-1.62939	-1.62939	-1.62939
6	750	-1.63023	-1.63023	-1.63023	-1.63023	-1.63023	-1.63023
8	577	-1.63207	-1.63207	-1.63207	-1.63207	-1.63207	-1.63207
14	365	-1.6329	-1.6329	-1.6329	-1.6329	-1.6329	-1.6329
15	697	-1.63345	-1.63345	-1.63345	-1.63345	-1.63345	-1.63345
1	426	-1.63386	-1.63386	-1.63386	-1.63386	-1.63386	-1.63386
8	148	-1.63466	-1.63466	-1.63466	-1.63466	-1.63466	-1.63466
1	459	-1.63489	-1.63489	-1.63489	-1.63489	-1.63489	-1.63489
5	103	-1.63515	-1.63515	-1.63515	-1.63515	-1.63515	-1.63515
4	282	-1.63628	-1.63628	-1.63628	-1.63628	-1.63628	-1.63628
13	547	-1.63733	-1.63733	-1.63733	-1.63733	-1.63733	-1.63733
14	106	-1.63812	-1.63812	-1.63812	-1.63812	-1.63812	-1.63812
9	798	-1.63846	-1.63846	-1.63846	-1.63846	-1.63846	-1.63846
13	370	-1.63847	-1.63847	-1.63847	-1.63847	-1.63847	-1.63847
15	155	-1.63898	-1.63898	-1.63898	-1.63898	-1.63898	-1.63898
12	219	-1.64017	-1.64017	-1.64017	-1.64017	-1.64017	-1.64017
7	599	-1.64088	-1.64088	-1.64088	-1.64088	-1.64088	-1.64088
9	362	-1.64156	-1.64156	-1.64156	-1.64156	-1.64156	-1.64156
11	165	-1.64172	-1.64172	-1.64172	-1.64172	-1.64172	-1.64172
3	618	-1.64228	-1.64228	-1.64228	-1.64228	-1.64228	-1.64228
12	398	-1.64303	-1.64303	-1.64303	-1.64303	-1.64303	-1.64303
13	322	-1.64324	-1.64324	-1.64324	-1.64324	-1.64324	-1.64324
5	722	-1.64534	-1.64534	-1.64534	-1.64534	-1.64534	-1.64534
7	145	-1.64653	-1.64653	-1.64653	-1.64653	-1.64653	-1.64653
5	371	-1.64761	-1.64761	-1.64761	-1.64761	-1.64761	-1.64761
8	163	-1.64799	-1.64799	-1.64799	-1.64799	-1.64799	-1.64799
2	768	-1.64835	-1.64835	-1.64835	-1.64835	-1.64835	-1.64835
1	619	-1.64844	-1.64844	-1.64844	-1.64844	-1.64844	-1.64844
11	428	-1.64856	-1.64856	-1.64856	-1.64856	-1.64856	-1.64856
9	796	-1.6487	-1.6487	-1.6487	-1.6487	-1.6487	-1.6487
8	30	-1.64873	-1.64873	-1.64873	-1.64873	-1.64873	-1.64873
6	384	-1.6502	-1.6502	-1.6502	-1.6502	-1.6502	-1.6502
3	362	-1.65026	-1.65026	-1.65026	-1.65026	-1.65026	-1.65026
6	624	-1.65713	-1.65713	-1.65713	-1.65713	-1.65713	-1.65713
4	162	-1.65788	-1.65788	-1.65788	-1.65788	-1.65788	-1.65788
1	774	-1.65808	-1.65808	-1.65808	-1.65808	-1.65808	-1.65808
7	312	-1.65825	-1.65825	-1.65825	-1.65825	-1.65825	-1.65825
4	474	-1.65925	-1.65925	-1.65925	-1.65925	-1.65925	-1.65925
6	225	-1.66	-1.66	-1.66	-1.66	-1.66	-1.66
13	691	-1.66045	-1.66045	-1.66045	-1.66045	-1.66045	-1.66045
4	117	-1.66167	-1.66167	-1.66167	-1.66167	-1.66167	-1.66167
4	163	-1.66168	-1.66168	-1.66168	-1.66168	-1.66168	-1.66168
5	716	-1.66348	-1.66348	-1.66348	-1.66348	-1.66348	-1.66348
16	2	-1.66441	-1.66441	-1.66441	-1.66441	-1.66441	-1.66441
12	710	-1.66616	-1.66616	-1.66616	-1.66616	-1.66616	-1.66616
7	225	-1.66622	-1.66622	-1.66622	-1.66622	-1.66622	-1.66622
9	689	-1.66636	-1.66636	-1.66636	-1.66636	-1.66636	-1.66636
9	692	-1.66947	-1.66947	-1.66947	-1.66947	-1.66947	-1.66947
14	34	-1.66991	-1.66991	-1.66991	-1.66991	-1.66991	-1.66991
7	63	-1.67058	-1.67058	-1.67058	-1.67058	-1.67058	-1.67058
2	340	-1.6734	-1.6734	-1.6734	-1.6734	-1.6734	-1.6734
14	411	-1.67444	-1.67444	-1.67444	-1.67444	-1.67444	-1.67444
12	758	-1.67459	-1.67459	-1.67459	-1.67459	-1.67459	-1.67459
10	538	-1.6748	-1.6748	-1.6748	-1.6748	-1.6748	-1.6748
4	766	-1.67545	-1.67545	-1.67545	-1.67545	-1.67545	-1.67545
12	139	-1.67592	-1.67592	-1.67592	-1.67592	-1.67592	-1.67592
4	782	-1.67662	-1.67662	-1.67662	-1.67662	-1.67662	-1.67662
13	63	-1.67701	-1.67701	-1.67701	-1.67701	-1.67701	-1.67701
16	450	-1.67752	-1.67752	-1.67752	-1.67752	-1.67752	-1.67752
9	586	-1.67775	-1.67775	-1.67775	-1.67775	-1.67775	-1.67775
6	782	-1.67868	-1.67868	-1.67868	-1.67868	-1.67868	-1.67868
8	593	-1.67893	-1.67893	-1.67893	-1.67893	-1.67893	-1.67893
3	629	-1.67896	-1.67896	-1.67896	-1.67896	-1.67896	-1.67896
6	127	-1.6798	-1.6798	-1.6798	-1.6798	-1.6798	-1.6798
8	300	-1.68023	-1.68023	-1.68023	-1.68023	-1.68023	-1.68023
11	75	-1.68128	-1.68128	-1.68128	-1.68128	-1.68128	-1.68128
5	741	-1.6823	-1.6823	-1.6823	-1.6823	-1.6823	-1.6823
11	776	-1.68341	-1.68341	-1.68341	-1.68341	-1.68341	-1.68341
16	127	-1.68554	-1.68554	-1.68554	-1.68554	-1.68554	-1.68554
14	754	-1.68604	-1.68604	-1.68604	-1.68604	-1.68604	-1.68604
12	91	-1.68639	-1.68639	-1.68639	-1.68639	-1.68639	-1.68639
16	715	-1.68663	-1.68663	-1.68663	-1.68663	-1.68663	-1.68663
5	277	-1.68759	-1.68759	-1.68759	-1.68759	-1.68759	-1.68759
15	215	-1.68822	-1.68822	-1.68822	-1.68822	-1.68822	-1.68822
4	288	-1.68907	-1.68907	-1.68907	-1.68907	-1.68907	-1.68907
2	629	-1.69106	-1.69106	-1.69106	-1.69106	-1.69106	-1.69106
6	273	-1.6922	-1.6922	-1.6922	-1.6922	-1.6922	-1.6922
15	193	-1.69363	-1.69363	-1.69363	-1.69363	-1.69363	-1.69363
13	544	-1.69456	-1.69456	-1.69456	-1.69456	-1.69456	-1.69456
3	842	-1.6953	-1.6953	-1.6953	-1.6953	-1.6953	-1.6953
7	232	-1.69697	-1.69697	-1.69697	-1.69697	-1.69697	-1.69697
11	705	-1.69777	-1.69777	-1.69777	-1.69777	-1.69777	-1.69777
11	359	-1.69884	-1.69884	-1.69884	-1.69884	-1.69884	-1.69884
10	783	-1.69915	-1.69915	-1.69915	-1.69915	-1.69915	-1.69915
3	327	-1.70043	-1.70043	-1.70043	-1.70043	-1.70043	-1.70043
6	101	-1.70079	-1.70079	-1.70079	-1.70079	-1.70079	-1.70079
13	109	-1.70082	-1.70082	-1.70082	-1.70082	-1.70082	-1.70082
7	24	-1.7019	-1.7019	-1.7019	-1.7019	-1.7019	-1.7019
5	139	-1.70303	-1.70303	-1.70303	-1.70303	-1.70303	-1.70303
9	567	-1.70331	-1.70331	-1.70331	-1.70331	-1.70331	-1.70331
12	619	-1.70339	-1.70339	-1.70339	-1.70339	-1.70339	-1.70339
5	445	-1.70426	-1.70426	-1.70426	-1.70426	-1.70426	-1.70426
6	629	-1.70449	-1.70449	-1.70449	-1.70449	-1.70449	-1.70449
3	682	-1.70495	-1.70495	-1.70495	-1.70495	-1.70495	-1.70495
2	706	-1.70516	-1.70516	-1.70516	-1.70516	-1.70516	-1.70516
5	365	-1.7055	-1.7055	-1.7055	-1.7055	-1.7055	-1.7055
15	225	-1.70646	-1.70646	-1.70646	-1.70646	-1.70646	-1.70646
9	600	-1.70692	-1.70692	-1.70692	-1.70692	-1.70692	-1.70692
11	161	-1.70696	-1.70696	-1.70696	-1.70696	-1.70696	-1.70696
11	115	-1.70818	-1.70818	-1.70818	-1.70818	-1.70818	-1.70818
14	548	-1.70837	-1.70837	-1.70837	-1.70837	-1.70837	-1.70837
2	222	-1.70915	-1.70915	-1.70915	-1.70915	-1.70915	-1.70915
8	108	-1.70959	-1.70959	-1.70959	-1.70959	-1.70959	-1.70959
12	116	-1.7099	-1.7099	-1.7099	-1.7099	-1.7099	-1.7099
11	661	-1.71184	-1.71184	-1.71184	-1.71184	-1.71184	-1.71184
16	117	-1.71412	-1.71412	-1.71412	-1.71412	-1.71412	-1.71412
8	723	-1.71596	-1.71596	-1.71596	-1.71596	-1.71596	-1.71596
12	708	-1.71767	-1.71767	-1.71767	-1.71767	-1.71767	-1.71767
7	691	-1.71853	-1.71853	-1.71853	-1.71853	-1.71853	-1.71853
13	151	-1.71859	-1.71859	-1.71859	-1.71859	-1.71859	-1.71859
16	527	-1.71901	-1.71901	-1.71901	-1.71901	-1.71901	-1.71901
6	340	-1.71921	-1.71921	-1.71921	-1.71921	-1.71921	-1.71921
7	38	-1.71928	-1.71928	-1.71928	-1.71928	-1.71928	-1.71928
16	307	-1.71974	-1.71974	-1.71974	-1.71974	-1.71974	-1.71974
14	382	-1.72023	-1.72023	-1.72023	-1.72023	-1.72023	-1.72023
13	229	-1.72053	-1.72053	-1.72053	-1.72053	-1.72053	-1.72053
9	68	-1.72076	-1.72076	-1.72076	-1.72076	-1.72076	-1.72076
9	579	-1.72154	-1.72154	-1.72154	-1.72154	-1.72154	-1.72154
8	225	-1.72197	-1.72197	-1.72197	-1.72197	-1.72197	-1.72197
12	372	-1.72225	-1.72225	-1.72225	-1.72225	-1.72225	-1.72225
10	271	-1.72306	-1.72306	-1.72306	-1.72306	-1.72306	-1.72306
1	779	-1.72344	-1.72344	-1.72344	-1.72344	-1.72344	-1.72344
15	102	-1.7239	-1.7239	-1.7239	-1.7239	-1.7239	-1.7239
14	324	-1.72466	-1.72466	-1.72466	-1.72466	-1.72466	-1.72466
4	683	-1.72543	-1.72543	-1.72543	-1.72543	-1.72543	-1.72543
7	289	-1.72559	-1.72559	-1.72559	-1.72559	-1.72559	-1.72559
12	590	-1.72592	-1.72592	-1.72592	-1.72592	-1.72592	-1.72592
2	108	-1.72596	-1.72596	-1.72596	-1.72596	-1.72596	-1.72596
1	26	-1.72665	-1.72665	-1.72665	-1.72665	-1.72665	-1.72665
3	391	-1.72756	-1.72756	-1.72756	-1.72756	-1.72756	-1.72756
5	794	-1.72813	-1.72813	-1.72813	-1.72813	-1.72813	-1.72813
13	416	-1.72835	-1.72835	-1.72835	-1.72835	-1.72835	-1.72835
16	814	-1.72938	-1.72938	-1.72938	-1.72938	-1.72938	-1.72938
8	229	-1.73022	-1.73022	-1.73022	-1.73022	-1.73022	-1.73022
12	222	-1.73103	-1.73103	-1.73103	-1.73103	-1.73103	-1.73103
5	590	-1.73118	-1.73118	-1.73118	-1.73118	-1.73118	-1.73118
11	78	-1.73194	-1.73194	-1.73194	-1.73194	-1.73194	-1.73194
7	374	-1.73237	-1.73237	-1.73237	-1.73237	-1.73237	-1.73237
9	214	-1.73266	-1.73266	-1.73266	-1.73266	-1.73266	-1.73266
4	290	-1.73316	-1.73316	-1.73316	-1.73316	-1.73316	-1.73316
10	327	-1.73322	-1.73322	-1.73322	-1.73322	-1.73322	-1.73322
12	842	-1.7335	-1.7335	-1.7335	-1.7335	-1.7335	-1.7335
11	539	-1.73445	-1.73445	-1.73445	-1.73445	-1.73445	-1.73445
2	39	-1.7348	-1.7348	-1.7348	-1.7348	-1.7348	-1.7348
14	716	-1.7351	-1.7351	-1.7351	-1.7351	-1.7351	-1.7351
1	744	-1.73528	-1.73528	-1.73528	-1.73528	-1.73528	-1.73528
6	420	-1.73614	-1.73614	-1.73614	-1.73614	-1.73614	-1.73614
5	100	-1.73647	-1.73647	-1.73647	-1.73647	-1.73647	-1.73647
8	680	-1.73675	-1.73675	-1.73675	-1.73675	-1.73675	-1.73675
5	309	-1.73721	-1.73721	-1.73721	-1.73721	-1.73721	-1.73721
7	104	-1.73806	-1.73806	-1.73806	-1.73806	-1.73806	-1.73806
11	724	-1.73839	-1.73839	-1.73839	-1.73839	-1.73839	-1.73839
6	711	-1.73865	-1.73865	-1.73865	-1.73865	-1.73865	-1.73865
11	713	-1.73911	-1.73911	-1.73911	-1.73911	-1.73911	-1.73911
12	70	-1.7399	-1.7399	-1.7399	-1.7399	-1.7399	-1.7399
4	91	-1.74216	-1.74216	-1.74216	-1.74216	-1.74216	-1.74216
3	594	-1.74337	-1.74337	-1.74337	-1.74337	-1.74337	-1.74337
9	347	-1.7434	-1.7434	-1.7434	-1.7434	-1.7434	-1.7434
15	778	-1.74356	-1.74356	-1.74356	-1.74356	-1.74356	-1.74356
4	625	-1.74384	-1.74384	-1.74384	-1.74384	-1.74384	-1.74384
11	156	-1.74468	-1.74468	-1.74468	-1.74468	-1.74468	-1.74468
13	332	-1.74479	-1.74479	-1.74479	-1.74479	-1.74479	-1.74479
12	325	-1.74499	-1.74499	-1.74499	-1.74499	-1.74499	-1.74499
15	163	-1.74526	-1.74526	-1.74526	-1.74526	-1.74526	-1.74526
13	289	-1.74532	-1.74532	-1.74532	-1.74532	-1.74532	-1.74532
12	567	-1.74653	-1.74653	-1.74653	-1.74653	-1.74653	-1.74653
5	530	-1.7474	-1.7474	-1.7474	-1.7474	-1.7474	-1.7474
15	273	-1.74762	-1.74762	-1.74762	-1.74762	-1.74762	-1.74762
9	65	-1.74768	-1.74768	-1.74768	-1.74768	-1.74768	-1.74768
10	36	-1.74797	-1.74797	-1.74797	-1.74797	-1.74797	-1.74797
1	219	-1.74906	-1.74906	-1.74906	-1.74905	-1.74905	-1.74906
13	810	-1.74955	-1.74955	-1.74955	-1.74955	-1.74955	-1.74955
15	629	-1.75142	-1.75142	-1.75142	-1.75142	-1.75142	-1.75142
13	799	-1.75215	-1.75215	-1.75215	-1.75215	-1.75215	-1.75215
4	488	-1.75242	-1.75242	-1.75242	-1.75242	-1.75242	-1.75242
3	333	-1.75285	-1.75285	-1.75285	-1.75285	-1.75285	-1.75285
6	741	-1.75308	-1.75308	-1.75308	-1.75308	-1.75308	-1.75308
8	535	-1.75316	-1.75316	-1.75316	-1.75316	-1.75316	-1.75316
14	757	-1.7534	-1.7534	-1.7534	-1.7534	-1.7534	-1.7534
3	771	-1.75447	-1.75447	-1.75447	-1.75447	-1.75447	-1.75447
9	320	-1.75505	-1.75505	-1.75505	-1.75505	-1.75505	-1.75505
12	782	-1.75563	-1.75563	-1.75563	-1.75563	-1.75563	-1.75563
10	760	-1.75925	-1.75925	-1.75925	-1.75925	-1.75925	-1.75925
9	232	-1.76354	-1.76354	-1.76354	-1.76354	-1.76354	-1.76354
5	218	-1.76431	-1.76431	-1.76431	-1.76431	-1.76431	-1.76431
12	118	-1.76461	-1.76461	-1.76461	-1.76461	-1.76461	-1.76461
15	657	-1.76603	-1.76603	-1.76603	-1.76603	-1.76603	-1.76603
4	550	-1.76697	-1.76697	-1.76697	-1.76697	-1.76697	-1.76697
2	392	-1.76734	-1.76734	-1.76734	-1.76734	-1.76734	-1.76734
11	329	-1.76884	-1.76884	-1.76884	-1.76884	-1.76884	-1.76884
1	80	-1.76918	-1.76918	-1.76918	-1.76918	-1.76918	-1.76918
2	463	-1.76961	-1.76961	-1.76961	-1.76961	-1.76961	-1.76961
9	566	-1.7706	-1.7706	-1.7706	-1.7706	-1.7706	-1.7706
9	281	-1.77089	-1.77089	-1.77089	-1.77089	-1.77089	-1.77089
13	434	-1.77239	-1.77239	-1.77239	-1.77239	-1.77239	-1.77239
11	534	-1.77374	-1.77374	-1.77374	-1.77374	-1.77374	-1.77374
6	758	-1.77436	-1.77436	-1.77436	-1.77436	-1.77436	-1.77436
16	768	-1.77508	-1.77508	-1.77508	-1.77508	-1.77508	-1.77508
13	716	-1.77515	-1.77515	-1.77515	-1.77515	-1.77515	-1.77515
15	527	-1.77569	-1.77569	-1.77569	-1.77569	-1.77569	-1.77569
13	579	-1.77685	-1.77685	-1.77685	-1.77685	-1.77685	-1.77685
8	367	-1.77749	-1.77749	-1.77749	-1.77749	-1.77749	-1.77749
5	39	-1.77815	-1.77815	-1.77815	-1.77815	-1.77815	-1.77815
8	389	-1.7789	-1.7789	-1.7789	-1.7789	-1.7789	-1.7789
4	104	-1.77966	-1.77966	-1.77966	-1.77966	-1.77966	-1.77966
12	362	-1.78179	-1.78179	-1.78179	-1.78179	-1.78179	-1.78179
15	16	-1.78211	-1.78211	-1.78211	-1.78211	-1.78211	-1.78211
2	151	-1.78241	-1.78241	-1.78241	-1.78241	-1.78241	-1.78241
11	363	-1.78444	-1.78444	-1.78444	-1.78444	-1.78444	-1.78444
7	803	-1.78615	-1.78615	-1.78615	-1.78615	-1.78615	-1.78615
12	426	-1.78623	-1.78623	-1.78623	-1.78623	-1.78623	-1.78623
2	98	-1.78661	-1.78661	-1.78661	-1.78661	-1.78661	-1.78661
16	334	-1.78716	-1.78716	-1.78716	-1.78716	-1.78716	-1.78716
10	729	-1.78999	-1.78999	-1.78999	-1.78999	-1.78999	-1.78999
9	408	-1.7925	-1.7925	-1.7925	-1.7925	-1.7925	-1.7925
1	143	-1.79256	-1.79256	-1.79256	-1.79256	-1.79256	-1.79256
12	416	-1.79299	-1.79299	-1.79299	-1.79299	-1.79299	-1.79299
6	524	-1.79394	-1.79394	-1.79394	-1.79394	-1.79394	-1.79394
16	227	-1.79409	-1.79409	-1.79409	-1.79409	-1.79409	-1.79409
6	480	-1.79467	-1.79467	-1.79467	-1.79467	-1.79467	-1.79467
7	389	-1.79525	-1.79525	-1.79525	-1.79525	-1.79525	-1.79525
2	239	-1.79559	-1.79559	-1.79559	-1.79559	-1.79559	-1.79559
2	320	-1.79578	-1.79578	-1.79578	-1.79578	-1.79578	-1.79578
6	103	-1.79636	-1.79636	-1.79636	-1.79636	-1.79636	-1.79636
14	371	-1.79719	-1.79719	-1.79719	-1.79719	-1.79719	-1.79719
6	365	-1.79757	-1.79757	-1.79757	-1.79757	-1.79757	-1.79757
11	711	-1.80111	-1.80111	-1.80111	-1.80111	-1.80111	-1.80111
11	292	-1.80122	-1.80122	-1.80122	-1.80122	-1.80122	-1.80122
12	373	-1.80191	-1.80191	-1.80191	-1.80191	-1.80191	-1.80191
9	805	-1.80212	-1.80212	-1.80212	-1.80212	-1.80212	-1.80212
13	338	-1.80215	-1.80215	-1.80215	-1.80215	-1.80215	-1.80215
13	832	-1.80255	-1.80255	-1.80255	-1.80255	-1.80255	-1.80255
15	347	-1.80261	-1.80261	-1.80261	-1.80261	-1.80261	-1.80261
5	698	-1.80379	-1.80379	-1.80379	-1.80379	-1.80379	-1.80379
11	61	-1.80439	-1.80439	-1.80439	-1.80439	-1.80439	-1.80439
8	174	-1.80504	-1.80504	-1.80504	-1.80504	-1.80504	-1.80504
8	625	-1.80535	-1.80535	-1.80535	-1.80535	-1.80535	-1.80535
1	70	-1.80537	-1.80537	-1.80537	-1.80537	-1.80537	-1.80537
3	764	-1.80759	-1.80759	-1.80759	-1.80759	-1.80759	-1.80759
12	716	-1.80835	-1.80835	-1.80835	-1.80835	-1.80835	-1.80835
15	109	-1.80836	-1.80836	-1.80836	-1.80836	-1.80836	-1.80836
15	576	-1.80887	-1.80887	-1.80887	-1.80887	-1.80887	-1.80887
4	781	-1.8097	-1.8097	-1.8097	-1.8097	-1.8097	-1.8097
14	530	-1.81344	-1.81344	-1.81344	-1.81344	-1.81344	-1.81344
3	131	-1.81416	-1.81416	-1.81416	-1.81416	-1.81416	-1.81416
5	412	-1.81438	-1.81438	-1.81438	-1.81438	-1.81438	-1.81438
14	725	-1.81516	-1.81516	-1.81516	-1.81516	-1.81516	-1.81516
12	707	-1.81532	-1.81532	-1.81532	-1.81532	-1.81532	-1.81532
7	269	-1.81555	-1.81555	-1.81555	-1.81555	-1.81555	-1.81555
12	420	-1.81626	-1.81626	-1.81626	-1.81626	-1.81626	-1.81626
5	658	-1.81627	-1.81627	-1.81627	-1.81627	-1.81627	-1.81627
11	744	-1.81642	-1.81642	-1.81642	-1.81642	-1.81642	-1.81642
3	755	-1.8169	-1.8169	-1.8169	-1.8169	-1.8169	-1.8169
4	85	-1.81791	-1.81791	-1.81791	-1.81791	-1.81791	-1.81791
14	300	-1.81811	-1.81811	-1.81811	-1.81811	-1.81811	-1.81811
1	324	-1.8182	-1.8182	-1.8182	-1.8182	-1.8182	-1.8182
16	629	-1.82033	-1.82033	-1.82033	-1.82033	-1.82033	-1.82033
2	840	-1.8209	-1.8209	-1.8209	-1.8209	-1.8209	-1.8209
8	228	-1.82115	-1.82115	-1.82115	-1.82115	-1.82115	-1.82115
9	363	-1.82127	-1.82127	-1.82127	-1.82127	-1.82127	-1.82127
9	398	-1.82331	-1.82331	-1.82331	-1.82331	-1.82331	-1.82331
13	459	-1.82382	-1.82382	-1.82382	-1.82382	-1.82382	-1.82382
1	120	-1.82412	-1.82412	-1.82412	-1.82412	-1.82412	-1.82412
3	760	-1.8265	-1.8265	-1.8265	-1.8265	-1.8265	-1.8265
3	108	-1.82785	-1.82785	-1.82785	-1.82785	-1.82785	-1.82785
2	691	-1.82808	-1.82808	-1.82808	-1.82808	-1.82808	-1.82808
13	399	-1.82837	-1.82837	-1.82837	-1.82837	-1.82837	-1.82837
5	373	-1.82925	-1.82925	-1.82925	-1.82925	-1.82925	-1.82925
10	554	-1.82983	-1.82983	-1.82983	-1.82983	-1.82983	-1.82983
15	564	-1.83056	-1.83056	-1.83056	-1.83057	-1.83057	-1.83056
7	219	-1.83122	-1.83122	-1.83122	-1.83122	-1.83122	-1.83122
11	33	-1.83293	-1.83293	-1.83293	-1.83293	-1.83293	-1.83293
12	629	-1.83392	-1.83392	-1.83392	-1.83392	-1.83392	-1.83392
1	149	-1.83511	-1.83511	-1.83511	-1.83511	-1.83511	-1.83511
12	594	-1.83563	-1.83563	-1.83563	-1.83563	-1.83563	-1.83563
16	454	-1.83595	-1.83595	-1.83595	-1.83595	-1.83595	-1.83595
8	738	-1.83614	-1.83614	-1.83614	-1.83615	-1.83615	-1.83614
1	151	-1.83672	-1.83672	-1.83672	-1.83672	-1.83672	-1.83672
4	729	-1.83798	-1.83798	-1.83798	-1.83798	-1.83798	-1.83798
8	592	-1.83822	-1.83822	-1.83822	-1.83822	-1.83822	-1.83822
16	61	-1.83871	-1.83871	-1.83871	-1.83871	-1.83871	-1.83871
3	300	-1.83927	-1.83927	-1.83927	-1.83927	-1.83927	-1.83927
5	282	-1.84037	-1.84037	-1.84037	-1.84037	-1.84037	-1.84037
6	548	-1.84055	-1.84055	-1.84055	-1.84055	-1.84055	-1.84055
1	841	-1.84171	-1.84171	-1.84171	-1.84171	-1.84171	-1.84171
15	367	-1.8431	-1.8431	-1.8431	-1.8431	-1.8431	-1.8431
15	782	-1.84589	-1.84589	-1.84589	-1.84589	-1.84589	-1.84589
6	149	-1.84797	-1.84797	-1.84797	-1.84797	-1.84797	-1.84797
6	799	-1.84907	-1.84907	-1.84907	-1.84907	-1.84907	-1.84907
6	144	-1.84918	-1.84918	-1.84918	-1.84918	-1.84918	-1.84918
16	586	-1.84977	-1.84977	-1.84977	-1.84977	-1.84977	-1.84977
7	554	-1.85091	-1.85091	-1.85091	-1.85091	-1.85091	-1.85091
9	726	-1.85115	-1.85115	-1.85115	-1.85115	-1.85115	-1.85115
15	482	-1.85191	-1.85191	-1.85191	-1.85191	-1.85191	-1.85191
7	733	-1.85216	-1.85216	-1.85216	-1.85216	-1.85216	-1.85216
13	713	-1.8528	-1.8528	-1.8528	-1.8528	-1.8528	-1.8528
6	697	-1.85486	-1.85486	-1.85486	-1.85486	-1.85486	-1.85486
8	325	-1.85505	-1.85505	-1.85505	-1.85505	-1.85505	-1.85505
6	342	-1.85528	-1.85528	-1.85528	-1.85528	-1.85528	-1.85528
6	372	-1.8558	-1.8558	-1.8558	-1.8558	-1.8558	-1.8558
3	567	-1.85952	-1.85952	-1.85952	-1.85952	-1.85952	-1.85952
14	572	-1.8597	-1.8597	-1.8597	-1.8597	-1.8597	-1.8597
13	329	-1.8599	-1.8599	-1.8599	-1.8599	-1.8599	-1.8599
13	758	-1.86048	-1.86048	-1.86048	-1.86048	-1.86048	-1.86048
1	762	-1.86067	-1.86067	-1.86067	-1.86067	-1.86067	-1.86067
4	321	-1.861	-1.861	-1.861	-1.861	-1.861	-1.861
4	300	-1.86187	-1.86187	-1.86187	-1.86187	-1.86187	-1.86187
15	836	-1.86364	-1.86364	-1.86364	-1.86364	-1.86364	-1.86364
1	101	-1.86414	-1.86414	-1.86414	-1.86414	-1.86414	-1.86414
3	582	-1.86563	-1.86563	-1.86563	-1.86563	-1.86563	-1.86563
8	629	-1.86696	-1.86696	-1.86696	-1.86696	-1.86696	-1.86696
5	375	-1.86713	-1.86713	-1.86713	-1.86713	-1.86713	-1.86713
3	95	-1.86753	-1.86753	-1.86753	-1.86753	-1.86753	-1.86753
7	343	-1.86863	-1.86863	-1.86863	-1.86863	-1.86863	-1.86863
15	735	-1.86939	-1.86939	-1.86939	-1.86939	-1.86939	-1.86939
16	839	-1.86944	-1.86944	-1.86944	-1.86944	-1.86944	-1.86944
2	63	-1.86967	-1.86967	-1.86967	-1.86967	-1.86967	-1.86967
8	651	-1.87059	-1.87059	-1.87059	-1.87059	-1.87059	-1.87059
9	632	-1.87143	-1.87143	-1.87143	-1.87143	-1.87143	-1.87143
1	161	-1.8729	-1.8729	-1.8729	-1.8729	-1.8729	-1.8729
15	596	-1.87301	-1.87301	-1.87301	-1.87301	-1.87301	-1.87301
9	839	-1.87419	-1.87419	-1.87419	-1.87419	-1.87419	-1.87419
3	765	-1.87454	-1.87454	-1.87454	-1.87454	-1.87454	-1.87454
16	196	-1.87528	-1.87528	-1.87528	-1.87528	-1.87528	-1.87528
14	330	-1.87531	-1.87531	-1.87531	-1.87531	-1.87531	-1.87531
14	536	-1.87725	-1.87725	-1.87725	-1.87725	-1.87725	-1.87725
3	157	-1.87765	-1.87765	-1.87765	-1.87765	-1.87765	-1.87765
5	216	-1.87836	-1.87836	-1.87836	-1.87836	-1.87836	-1.87836
3	632	-1.87847	-1.87847	-1.87847	-1.87847	-1.87847	-1.87847
13	450	-1.87902	-1.87902	-1.87902	-1.87902	-1.87902	-1.87902
15	533	-1.87973	-1.87973	-1.87973	-1.87973	-1.87973	-1.87973
5	585	-1.88191	-1.88191	-1.88191	-1.88191	-1.88191	-1.88191
2	318	-1.88191	-1.88191	-1.88191	-1.88191	-1.88191	-1.88191
7	151	-1.88203	-1.88203	-1.88203	-1.88203	-1.88203	-1.88203
8	564	-1.88225	-1.88225	-1.88225	-1.88225	-1.88225	-1.88225
11	284	-1.88418	-1.88418	-1.88418	-1.88418	-1.88418	-1.88418
2	454	-1.88464	-1.88464	-1.88464	-1.88464	-1.88464	-1.88464
12	315	-1.88538	-1.88538	-1.88538	-1.88538	-1.88538	-1.88538
5	808	-1.88624	-1.88624	-1.88624	-1.88624	-1.88624	-1.88624
13	724	-1.88685	-1.88685	-1.88685	-1.88685	-1.88685	-1.88685
8	587	-1.88768	-1.88768	-1.88768	-1.88768	-1.88768	-1.88768
16	744	-1.88962	-1.88962	-1.88962	-1.88962	-1.88962	-1.88962
15	769	-1.89016	-1.89016	-1.89016	-1.89016	-1.89016	-1.89016
3	785	-1.89057	-1.89057	-1.89057	-1.89057	-1.89057	-1.89057
4	541	-1.89082	-1.89082	-1.89082	-1.89082	-1.89082	-1.89082
7	379	-1.89104	-1.89104	-1.89104	-1.89104	-1.89104	-1.89104
12	551	-1.89123	-1.89123	-1.89123	-1.89123	-1.89123	-1.89123
5	237	-1.8915	-1.8915	-1.8915	-1.8915	-1.8915	-1.8915
11	290	-1.89173	-1.89173	-1.89173	-1.89173	-1.89173	-1.89173
9	783	-1.89322	-1.89322	-1.89322	-1.89322	-1.89322	-1.89322
10	101	-1.89402	-1.89402	-1.89402	-1.89402	-1.89402	-1.89402
15	763	-1.89471	-1.89471	-1.89471	-1.89471	-1.89471	-1.89471
4	210	-1.89512	-1.89512	-1.89512	-1.89512	-1.89512	-1.89512
14	417	-1.89659	-1.89659	-1.89659	-1.89659	-1.89659	-1.89659
11	227	-1.89663	-1.89663	-1.89663	-1.89663	-1.89663	-1.89663
5	532	-1.8998	-1.8998	-1.8998	-1.8998	-1.8998	-1.8998
2	459	-1.90008	-1.90008	-1.90008	-1.90008	-1.90008	-1.90008
13	629	-1.90076	-1.90076	-1.90076	-1.90076	-1.90076	-1.90076
4	408	-1.90188	-1.90188	-1.90188	-1.90188	-1.90188	-1.90188
14	600	-1.9025	-1.9025	-1.9025	-1.9025	-1.9025	-1.9025
1	434	-1.90299	-1.90299	-1.90299	-1.90299	-1.90299	-1.90299
9	564	-1.90441	-1.90441	-1.90441	-1.90441	-1.90441	-1.90441
7	426	-1.90447	-1.90447	-1.90447	-1.90447	-1.90447	-1.90447
9	139	-1.90497	-1.90497	-1.90497	-1.90497	-1.90497	-1.90497
4	547	-1.90561	-1.90561	-1.90561	-1.90561	-1.90561	-1.90561
5	384	-1.90568	-1.90568	-1.90568	-1.90568	-1.90568	-1.90568
6	258	-1.9057	-1.9057	-1.9057	-1.9057	-1.9057	-1.9057
6	231	-1.90615	-1.90615	-1.90615	-1.90615	-1.90615	-1.90615
3	484	-1.90633	-1.90633	-1.90633	-1.90633	-1.90633	-1.90633
10	328	-1.90639	-1.90639	-1.90639	-1.90639	-1.90639	-1.90639
15	29	-1.90848	-1.90848	-1.90848	-1.90848	-1.90848	-1.90848
11	644	-1.90963	-1.90963	-1.90963	-1.90963	-1.90963	-1.90963
11	347	-1.90984	-1.90984	-1.90984	-1.90984	-1.90984	-1.90984
3	334	-1.91012	-1.91012	-1.91012	-1.91012	-1.91012	-1.91012
7	150	-1.91031	-1.91031	-1.91031	-1.91031	-1.91031	-1.91031
10	92	-1.91174	-1.91174	-1.91174	-1.91174	-1.91174	-1.91174
7	625	-1.91231	-1.91231	-1.91231	-1.91231	-1.91231	-1.91231
2	586	-1.91236	-1.91236	-1.91236	-1.91236	-1.91236	-1.91236
13	819	-1.91296	-1.91296	-1.91296	-1.91296	-1.91296	-1.91296
8	276	-1.91296	-1.91296	-1.91296	-1.91296	-1.91296	-1.91296
7	55	-1.91379	-1.91379	-1.91379	-1.91379	-1.91379	-1.91379
8	779	-1.91458	-1.91458	-1.91458	-1.91458	-1.91458	-1.91458
8	454	-1.91479	-1.91479	-1.91479	-1.91479	-1.91479	-1.91479
11	547	-1.91519	-1.91519	-1.91519	-1.91519	-1.91519	-1.91519
10	787	-1.91533	-1.91533	-1.91533	-1.91533	-1.91533	-1.91533
3	31	-1.91626	-1.91626	-1.91626	-1.91626	-1.91626	-1.91626
13	66	-1.9188	-1.9188	-1.9188	-1.9188	-1.9188	-1.9188
5	210	-1.91975	-1.91975	-1.91975	-1.91975	-1.91975	-1.91975
16	539	-1.92091	-1.92091	-1.92091	-1.92091	-1.92091	-1.92091
9	740	-1.92097	-1.92097	-1.92097	-1.92097	-1.92097	-1.92097
15	300	-1.92141	-1.92141	-1.92141	-1.92141	-1.92141	-1.92141
16	64	-1.92192	-1.92192	-1.92192	-1.92192	-1.92192	-1.92192
6	294	-1.92217	-1.92217	-1.92217	-1.92217	-1.92217	-1.92217
10	307	-1.92224	-1.92224	-1.92224	-1.92224	-1.92224	-1.92224
12	787	-1.92333	-1.92333	-1.92333	-1.92333	-1.92333	-1.92333
12	434	-1.925	-1.925	-1.925	-1.925	-1.925	-1.925
7	163	-1.92526	-1.92526	-1.92526	-1.92526	-1.92526	-1.92526
7	523	-1.92643	-1.92643	-1.92643	-1.92643	-1.92643	-1.92643
11	703	-1.92759	-1.92759	-1.92759	-1.92759	-1.92759	-1.92759
15	282	-1.92814	-1.92814	-1.92814	-1.92814	-1.92814	-1.92814
11	338	-1.92816	-1.92816	-1.92816	-1.92816	-1.92816	-1.92816
6	645	-1.92819	-1.92819	-1.92819	-1.92819	-1.92819	-1.92819
8	36	-1.92912	-1.92912	-1.92912	-1.92912	-1.92912	-1.92912
14	501	-1.92922	-1.92922	-1.92922	-1.92922	-1.92922	-1.92922
9	387	-1.93075	-1.93075	-1.93075	-1.93075	-1.93075	-1.93075
1	629	-1.93079	-1.93079	-1.93079	-1.93079	-1.93079	-1.93079
13	372	-1.93438	-1.93438	-1.93438	-1.93438	-1.93438	-1.93438
5	459	-1.93477	-1.93477	-1.93477	-1.93477	-1.93477	-1.93477
8	633	-1.9352	-1.9352	-1.9352	-1.9352	-1.9352	-1.9352
7	148	-1.93591	-1.93591	-1.93591	-1.93591	-1.93591	-1.93591
7	66	-1.93591	-1.93591	-1.93591	-1.93591	-1.93591	-1.93591
7	276	-1.93595	-1.93595	-1.93595	-1.93595	-1.93595	-1.93595
5	761	-1.93675	-1.93675	-1.93675	-1.93675	-1.93675	-1.93675
9	303	-1.93805	-1.93805	-1.93805	-1.93805	-1.93805	-1.93805
3	398	-1.93872	-1.93872	-1.93872	-1.93872	-1.93872	-1.93872
10	326	-1.93989	-1.93989	-1.93989	-1.93989	-1.93989	-1.93989
8	318	-1.94199	-1.94199	-1.94199	-1.94199	-1.94199	-1.94199
10	85	-1.94262	-1.94262	-1.94262	-1.94262	-1.94262	-1.94262
14	685	-1.94453	-1.94453	-1.94453	-1.94453	-1.94453	-1.94453
5	28	-1.94526	-1.94526	-1.94526	-1.94526	-1.94526	-1.94526
12	151	-1.94583	-1.94583	-1.94583	-1.94583	-1.94583	-1.94583
12	234	-1.94619	-1.94619	-1.94619	-1.94619	-1.94619	-1.94619
15	481	-1.94657	-1.94657	-1.94657	-1.94657	-1.94657	-1.94657
6	764	-1.94676	-1.94676	-1.94676	-1.94676	-1.94676	-1.94676
8	220	-1.94732	-1.94732	-1.94732	-1.94732	-1.94732	-1.94732
16	625	-1.94759	-1.94759	-1.94759	-1.94759	-1.94759	-1.94759
13	707	-1.94765	-1.94765	-1.94765	-1.94765	-1.94765	-1.94765
11	715	-1.94859	-1.94859	-1.94859	-1.94859	-1.94859	-1.94859
7	336	-1.94881	-1.94881	-1.94881	-1.94881	-1.94881	-1.94881
12	112	-1.9493	-1.9493	-1.9493	-1.9493	-1.9493	-1.9493
12	371	-1.95001	-1.95001	-1.95001	-1.95001	-1.95001	-1.95001
7	174	-1.95115	-1.95115	-1.95115	-1.95115	-1.95115	-1.95115
10	527	-1.9512	-1.9512	-1.9512	-1.9512	-1.9512	-1.9512
6	762	-1.95201	-1.95201	-1.95201	-1.95201	-1.95201	-1.95201
2	345	-1.95248	-1.95248	-1.95248	-1.95248	-1.95248	-1.95248
1	14	-1.9525	-1.9525	-1.9525	-1.9525	-1.9525	-1.9525
12	530	-1.95319	-1.95319	-1.95319	-1.95319	-1.95319	-1.95319
15	567	-1.95369	-1.95369	-1.95369	-1.95369	-1.95369	-1.95369
11	120	-1.95389	-1.95389	-1.95389	-1.95389	-1.95389	-1.95389
14	776	-1.95439	-1.95439	-1.95439	-1.95439	-1.95439	-1.95439
4	383	-1.95617	-1.95617	-1.95617	-1.95617	-1.95617	-1.95617
1	34	-1.95621	-1.95621	-1.95621	-1.95621	-1.95621	-1.95621
11	625	-1.95622	-1.95622	-1.95622	-1.95622	-1.95622	-1.95622
3	505	-1.95721	-1.95721	-1.95721	-1.95721	-1.95721	-1.95721
3	102	-1.9589	-1.9589	-1.9589	-1.9589	-1.9589	-1.9589
5	428	-1.95976	-1.95976	-1.95976	-1.95976	-1.95976	-1.95976
15	60	-1.95988	-1.95988	-1.95988	-1.95988	-1.95988	-1.95988
15	229	-1.96072	-1.96072	-1.96072	-1.96072	-1.96072	-1.96072
12	100	-1.96179	-1.96179	-1.96179	-1.96179	-1.96179	-1.96179
11	654	-1.96593	-1.96593	-1.96593	-1.96593	-1.96593	-1.96593
10	573	-1.96637	-1.96637	-1.96637	-1.96637	-1.96637	-1.96637
5	276	-1.9668	-1.9668	-1.9668	-1.9668	-1.9668	-1.9668
4	703	-1.96794	-1.96794	-1.96794	-1.96794	-1.96794	-1.96794
9	78	-1.96853	-1.96853	-1.96853	-1.96853	-1.96853	-1.96853
4	797	-1.9699	-1.9699	-1.9699	-1.9699	-1.9699	-1.9699
5	151	-1.97039	-1.97039	-1.97039	-1.97039	-1.97039	-1.97039
15	592	-1.97162	-1.97162	-1.97162	-1.97162	-1.97162	-1.97162
8	576	-1.9717	-1.9717	-1.9717	-1.9717	-1.9717	-1.9717
5	320	-1.97211	-1.97211	-1.97211	-1.97211	-1.97211	-1.97211
2	96	-1.97236	-1.97236	-1.97236	-1.97236	-1.97236	-1.97236
11	60	-1.97247	-1.97247	-1.97247	-1.97247	-1.97247	-1.97247
6	390	-1.97254	-1.97254	-1.97254	-1.97254	-1.97254	-1.97254
8	32	-1.97348	-1.97348	-1.97348	-1.97348	-1.97348	-1.97348
8	705	-1.97376	-1.97376	-1.97376	-1.97376	-1.97376	-1.97376
13	445	-1.97378	-1.97378	-1.97378	-1.97378	-1.97378	-1.97378
4	291	-1.97389	-1.97389	-1.97389	-1.97389	-1.97389	-1.97389
10	94	-1.97392	-1.97392	-1.97392	-1.97392	-1.97392	-1.97392
16	680	-1.97399	-1.97399	-1.97399	-1.97399	-1.97399	-1.97399
10	224	-1.974	-1.974	-1.974	-1.974	-1.974	-1.974
10	600	-1.97409	-1.97409	-1.97409	-1.97409	-1.97409	-1.97409
9	285	-1.97486	-1.97486	-1.97486	-1.97486	-1.97486	-1.97486
6	761	-1.97534	-1.97534	-1.97534	-1.97534	-1.97534	-1.97534
10	232	-1.97573	-1.97573	-1.97573	-1.97573	-1.97573	-1.97573
5	59	-1.97626	-1.97626	-1.97626	-1.97626	-1.97626	-1.97626
4	525	-1.97897	-1.97897	-1.97897	-1.97897	-1.97897	-1.97897
1	365	-1.97898	-1.97898	-1.97898	-1.97898	-1.97898	-1.97898
8	102	-1.97934	-1.97934	-1.97934	-1.97934	-1.97934	-1.97934
3	408	-1.97956	-1.97956	-1.97956	-1.97956	-1.97956	-1.97956
2	783	-1.98061	-1.98061	-1.98061	-1.98061	-1.98061	-1.98061
15	587	-1.98136	-1.98136	-1.98136	-1.98136	-1.98136	-1.98136
8	624	-1.98388	-1.98388	-1.98388	-1.98388	-1.98388	-1.98388
5	810	-1.98437	-1.98437	-1.98437	-1.98437	-1.98437	-1.98437
9	382	-1.98502	-1.98502	-1.98502	-1.98502	-1.98502	-1.98502
5	638	-1.98586	-1.98586	-1.98586	-1.98586	-1.98586	-1.98586
7	92	-1.986	-1.986	-1.986	-1.986	-1.986	-1.986
6	722	-1.98622	-1.98622	-1.98622	-1.98623	-1.98623	-1.98622
10	32	-1.98678	-1.98678	-1.98678	-1.98678	-1.98678	-1.98678
9	728	-1.98776	-1.98776	-1.98776	-1.98776	-1.98776	-1.98776
10	586	-1.98842	-1.98842	-1.98842	-1.98842	-1.98842	-1.98842
13	382	-1.98919	-1.98919	-1.98919	-1.98919	-1.98919	-1.98919
10	655	-1.98956	-1.98956	-1.98956	-1.98956	-1.98956	-1.98956
6	151	-1.99028	-1.99028	-1.99028	-1.99028	-1.99028	-1.99028
14	741	-1.9908	-1.9908	-1.9908	-1.9908	-1.9908	-1.9908
6	551	-1.99177	-1.99177	-1.99177	-1.99177	-1.99177	-1.99177
9	399	-1.99185	-1.99185	-1.99185	-1.99185	-1.99185	-1.99185
6	407	-1.99211	-1.99211	-1.99211	-1.99211	-1.99211	-1.99211
8	282	-1.99233	-1.99233	-1.99233	-1.99233	-1.99233	-1.99233
8	390	-1.99358	-1.99358	-1.99358	-1.99358	-1.99358	-1.99358
1	539	-1.99448	-1.99448	-1.99448	-1.99448	-1.99448	-1.99448
7	179	-1.99449	-1.99449	-1.99449	-1.99449	-1.99449	-1.99449
7	506	-1.99544	-1.99544	-1.99544	-1.99544	-1.99544	-1.99544
10	319	-1.99569	-1.99569	-1.99569	-1.99569	-1.99569	-1.99569
14	787	-1.99656	-1.99656	-1.99656	-1.99656	-1.99656	-1.99656
12	109	-1.99657	-1.99657	-1.99657	-1.99657	-1.99657	-1.99657
6	819	-1.99678	-1.99678	-1.99678	-1.99678	-1.99678	-1.99678
8	339	-1.99741	-1.99741	-1.99741	-1.99741	-1.99741	-1.99741
1	152	-1.99897	-1.99897	-1.99897	-1.99897	-1.99897	-1.99897
5	325	-2.00037	-2.00037	-2.00037	-2.00037	-2.00037	-2.00037
5	489	-2.00167	-2.00167	-2.00167	-2.00166	-2.00166	-2.00167
14	632	-2.00219	-2.00219	-2.00219	-2.00219	-2.00219	-2.00219
2	535	-2.00341	-2.00341	-2.00341	-2.00341	-2.00341	-2.00341
1	711	-2.00547	-2.00547	-2.00547	-2.00547	-2.00547	-2.00547
9	493	-2.00583	-2.00583	-2.00583	-2.00583	-2.00583	-2.00583
15	642	-2.00655	-2.00655	-2.00655	-2.00655	-2.00655	-2.00655
15	632	-2.00677	-2.00677	-2.00677	-2.00677	-2.00677	-2.00677
11	841	-2.00834	-2.00834	-2.00834	-2.00834	-2.00834	-2.00834
14	103	-2.00887	-2.00887	-2.00887	-2.00887	-2.00887	-2.00887
3	541	-2.01112	-2.01112	-2.01112	-2.01112	-2.01112	-2.01112
9	157	-2.01148	-2.01148	-2.01148	-2.01148	-2.01148	-2.01148
1	819	-2.01155	-2.01155	-2.01155	-2.01155	-2.01155	-2.01155
5	764	-2.01176	-2.01176	-2.01176	-2.01176	-2.01176	-2.01176
14	783	-2.01246	-2.01246	-2.01246	-2.01246	-2.01246	-2.01246
10	312	-2.01296	-2.01296	-2.01296	-2.01296	-2.01296	-2.01296
6	269	-2.01344	-2.01344	-2.01344	-2.01344	-2.01344	-2.01344
12	691	-2.01366	-2.01366	-2.01366	-2.01366	-2.01366	-2.01366
11	582	-2.01374	-2.01374	-2.01374	-2.01374	-2.01374	-2.01374
5	149	-2.01505	-2.01505	-2.01505	-2.01505	-2.01505	-2.01505
2	399	-2.01761	-2.01761	-2.01761	-2.01761	-2.01761	-2.01761
14	117	-2.01774	-2.01774	-2.01774	-2.01774	-2.01774	-2.01774
10	428	-2.01818	-2.01818	-2.01818	-2.01818	-2.01818	-2.01818
12	309	-2.02013	-2.02013	-2.02013	-2.02013	-2.02013	-2.02013
16	567	-2.02021	-2.02021	-2.02021	-2.02021	-2.02021	-2.02021
9	311	-2.02218	-2.02218	-2.02218	-2.02218	-2.02218	-2.02218
3	35	-2.02294	-2.02294	-2.02294	-2.02294	-2.02294	-2.02294
6	716	-2.02361	-2.02361	-2.02361	-2.02361	-2.02361	-2.02361
3	365	-2.02401	-2.02401	-2.02401	-2.02401	-2.02401	-2.02401
9	760	-2.02406	-2.02406	-2.02406	-2.02406	-2.02406	-2.02406
4	551	-2.02441	-2.02441	-2.02441	-2.02441	-2.02441	-2.02441
13	341	-2.02516	-2.02516	-2.02516	-2.02516	-2.02516	-2.02516
3	331	-2.02697	-2.02697	-2.02697	-2.02697	-2.02697	-2.02697
12	63	-2.02792	-2.02792	-2.02792	-2.02792	-2.02792	-2.02792
14	105	-2.02843	-2.02843	-2.02843	-2.02843	-2.02843	-2.02843
8	641	-2.03047	-2.03047	-2.03047	-2.03047	-2.03047	-2.03047
14	842	-2.03076	-2.03076	-2.03076	-2.03076	-2.03076	-2.03076
5	144	-2.03086	-2.03086	-2.03086	-2.03086	-2.03086	-2.03086
10	776	-2.03129	-2.03129	-2.03129	-2.03129	-2.03129	-2.03129
9	33	-2.0333	-2.0333	-2.0333	-2.0333	-2.0333	-2.0333
10	772	-2.03355	-2.03355	-2.03355	-2.03355	-2.03355	-2.03355
13	24	-2.03529	-2.03529	-2.03529	-2.03529	-2.03529	-2.03529
6	143	-2.03568	-2.03568	-2.03568	-2.03568	-2.03568	-2.03568
1	37	-2.03615	-2.03615	-2.03615	-2.03615	-2.03615	-2.03615
13	165	-2.03633	-2.03633	-2.03633	-2.03633	-2.03633	-2.03633
16	103	-2.03646	-2.03646	-2.03646	-2.03646	-2.03646	-2.03646
3	77	-2.03743	-2.03743	-2.03743	-2.03743	-2.03743	-2.03743
9	370	-2.03785	-2.03785	-2.03785	-2.03785	-2.03785	-2.03785
2	289	-2.04113	-2.04113	-2.04113	-2.04113	-2.04113	-2.04113
13	741	-2.04287	-2.04287	-2.04287	-2.04287	-2.04287	-2.04287
10	723	-2.04311	-2.04311	-2.04311	-2.04311	-2.04311	-2.04311
2	420	-2.04412	-2.04412	-2.04412	-2.04412	-2.04412	-2.04412
13	62	-2.04497	-2.04497	-2.04497	-2.04497	-2.04497	-2.04497
8	358	-2.04541	-2.04541	-2.04541	-2.04541	-2.04541	-2.04541
16	573	-2.04608	-2.04608	-2.04608	-2.04608	-2.04608	-2.04608
14	304	-2.04738	-2.04738	-2.04738	-2.04738	-2.04738	-2.04738
14	601	-2.04773	-2.04773	-2.04773	-2.04773	-2.04773	-2.04773
1	764	-2.04792	-2.04792	-2.04792	-2.04792	-2.04792	-2.04792
14	564	-2.04919	-2.04919	-2.04919	-2.04919	-2.04919	-2.04919
10	625	-2.04938	-2.04938	-2.04938	-2.04938	-2.04938	-2.04938
7	521	-2.04955	-2.04955	-2.04955	-2.04955	-2.04955	-2.04955
6	253	-2.04989	-2.04989	-2.04989	-2.04989	-2.04989	-2.04989
16	39	-2.04994	-2.04994	-2.04994	-2.04994	-2.04994	-2.04994
10	28	-2.04997	-2.04997	-2.04997	-2.04997	-2.04997	-2.04997
7	595	-2.05019	-2.05019	-2.05019	-2.05019	-2.05019	-2.05019
4	31	-2.05163	-2.05163	-2.05163	-2.05163	-2.05163	-2.05163
4	531	-2.05408	-2.05408	-2.05408	-2.05408	-2.05408	-2.05408
6	320	-2.0541	-2.0541	-2.0541	-2.0541	-2.0541	-2.0541
13	755	-2.0569	-2.0569	-2.0569	-2.0569	-2.0569	-2.0569
14	303	-2.05736	-2.05736	-2.05736	-2.05736	-2.05736	-2.05736
7	14	-2.05757	-2.05757	-2.05757	-2.05757	-2.05757	-2.05757
13	325	-2.0585	-2.0585	-2.0585	-2.0585	-2.0585	-2.0585
10	77	-2.0587	-2.0587	-2.0587	-2.0587	-2.0587	-2.0587
3	115	-2.0591	-2.0591	-2.0591	-2.0591	-2.0591	-2.0591
4	174	-2.05927	-2.05927	-2.05927	-2.05927	-2.05927	-2.05927
2	579	-2.05946	-2.05946	-2.05946	-2.05946	-2.05946	-2.05946
15	154	-2.05973	-2.05973	-2.05973	-2.05973	-2.05973	-2.05973
8	780	-2.0599	-2.0599	-2.0599	-2.0599	-2.0599	-2.0599
7	593	-2.06033	-2.06033	-2.06033	-2.06033	-2.06033	-2.06033
13	375	-2.06033	-2.06033	-2.06033	-2.06033	-2.06033	-2.06033
4	326	-2.06074	-2.06074	-2.06074	-2.06074	-2.06074	-2.06074
1	478	-2.06099	-2.06099	-2.06099	-2.06099	-2.06099	-2.06099
7	629	-2.06255	-2.06255	-2.06255	-2.06255	-2.06255	-2.06255
5	45	-2.0626	-2.0626	-2.0626	-2.0626	-2.0626	-2.0626
10	682	-2.06304	-2.06304	-2.06304	-2.06304	-2.06304	-2.06304
7	767	-2.06366	-2.06366	-2.06366	-2.06366	-2.06366	-2.06366
14	708	-2.06388	-2.06388	-2.06388	-2.06388	-2.06388	-2.06388
14	57	-2.06415	-2.06415	-2.06415	-2.06415	-2.06415	-2.06415
6	64	-2.06519	-2.06519	-2.06519	-2.06519	-2.06519	-2.06519
4	220	-2.06665	-2.06665	-2.06665	-2.06665	-2.06665	-2.06665
4	358	-2.06857	-2.06857	-2.06857	-2.06857	-2.06857	-2.06857
3	754	-2.06998	-2.06998	-2.06998	-2.06998	-2.06998	-2.06998
6	140	-2.07175	-2.07175	-2.07175	-2.07175	-2.07175	-2.07175
11	362	-2.07203	-2.07203	-2.07203	-2.07203	-2.07203	-2.07203
9	210	-2.07219	-2.07219	-2.07219	-2.07219	-2.07219	-2.07219
3	89	-2.07321	-2.07321	-2.07321	-2.07321	-2.07321	-2.07321
5	278	-2.07338	-2.07338	-2.07338	-2.07338	-2.07338	-2.07338
9	165	-2.0748	-2.0748	-2.0748	-2.0748	-2.0748	-2.0748
10	523	-2.07514	-2.07514	-2.07514	-2.07514	-2.07514	-2.07514
15	766	-2.07582	-2.07582	-2.07582	-2.07582	-2.07582	-2.07582
14	586	-2.07622	-2.07622	-2.07622	-2.07622	-2.07622	-2.07622
14	657	-2.0778	-2.0778	-2.0778	-2.0778	-2.0778	-2.0778
12	342	-2.07818	-2.07818	-2.07818	-2.07818	-2.07818	-2.07818
15	750	-2.07889	-2.07889	-2.07889	-2.07889	-2.07889	-2.07889
9	128	-2.081	-2.081	-2.081	-2.081	-2.081	-2.081
3	776	-2.08105	-2.08105	-2.08105	-2.08105	-2.08105	-2.08105
5	762	-2.08168	-2.08168	-2.08168	-2.08168	-2.08168	-2.08168
3	784	-2.08173	-2.08173	-2.08173	-2.08173	-2.08173	-2.08173
10	427	-2.08273	-2.08273	-2.08273	-2.08273	-2.08273	-2.08273
16	783	-2.08406	-2.08406	-2.08406	-2.08406	-2.08406	-2.08406
10	226	-2.08536	-2.08536	-2.08536	-2.08536	-2.08536	-2.08536
8	313	-2.08537	-2.08537	-2.08537	-2.08537	-2.08537	-2.08537
10	771	-2.08677	-2.08677	-2.08677	-2.08677	-2.08677	-2.08677
8	27	-2.08704	-2.08704	-2.08704	-2.08704	-2.08704	-2.08704
2	722	-2.08722	-2.08722	-2.08722	-2.08722	-2.08722	-2.08722
1	319	-2.08731	-2.08731	-2.08731	-2.08731	-2.08731	-2.08731
14	345	-2.08833	-2.08833	-2.08833	-2.08833	-2.08833	-2.08833
3	151	-2.08848	-2.08848	-2.08848	-2.08848	-2.08848	-2.08848
13	107	-2.08911	-2.08911	-2.08911	-2.08911	-2.08911	-2.08911
7	393	-2.09005	-2.09005	-2.09005	-2.09005	-2.09005	-2.09005
2	196	-2.09037	-2.09037	-2.09037	-2.09037	-2.09037	-2.09037
9	776	-2.0904	-2.0904	-2.0904	-2.0904	-2.0904	-2.0904
16	719	-2.09141	-2.09141	-2.09141	-2.09141	-2.09141	-2.09141
16	716	-2.09253	-2.09253	-2.09253	-2.09253	-2.09253	-2.09253
10	542	-2.09358	-2.09358	-2.09358	-2.09358	-2.09358	-2.09358
2	66	-2.09489	-2.09489	-2.09489	-2.09489	-2.09489	-2.09489
16	120	-2.09587	-2.09587	-2.09587	-2.09587	-2.09587	-2.09587
13	715	-2.09629	-2.09629	-2.09629	-2.09629	-2.09629	-2.09629
8	155	-2.09652	-2.09652	-2.09652	-2.09652	-2.09652	-2.09652
9	682	-2.09753	-2.09753	-2.09753	-2.09753	-2.09753	-2.09753
14	112	-2.09755	-2.09755	-2.09755	-2.09755	-2.09755	-2.09755
6	325	-2.09794	-2.09794	-2.09794	-2.09794	-2.09794	-2.09794
3	339	-2.09921	-2.09921	-2.09921	-2.09921	-2.09921	-2.09921
5	266	-2.10118	-2.10118	-2.10118	-2.10118	-2.10118	-2.10118
16	600	-2.10118	-2.10118	-2.10118	-2.10118	-2.10118	-2.10118
12	66	-2.10133	-2.10133	-2.10133	-2.10133	-2.10133	-2.10133
4	78	-2.10165	-2.10165	-2.10165	-2.10165	-2.10165	-2.10165
13	772	-2.10324	-2.10324	-2.10324	-2.10324	-2.10324	-2.10324
9	573	-2.10388	-2.10388	-2.10388	-2.10388	-2.10388	-2.10388
10	379	-2.10411	-2.10411	-2.10411	-2.10411	-2.10411	-2.10411
11	231	-2.10411	-2.10411	-2.10411	-2.10411	-2.10411	-2.10411
16	837	-2.10449	-2.10449	-2.10449	-2.10449	-2.10449	-2.10449
6	156	-2.10481	-2.10481	-2.10481	-2.10481	-2.10481	-2.10481
6	309	-2.10515	-2.10515	-2.10515	-2.10515	-2.10515	-2.10515
4	154	-2.10534	-2.10534	-2.10534	-2.10534	-2.10534	-2.10534
9	373	-2.10539	-2.10539	-2.10539	-2.10539	-2.10539	-2.10539
13	760	-2.10552	-2.10552	-2.10552	-2.10552	-2.10552	-2.10552
8	715	-2.10594	-2.10594	-2.10594	-2.10594	-2.10594	-2.10594
1	480	-2.10635	-2.10635	-2.10635	-2.10635	-2.10635	-2.10635
8	31	-2.10685	-2.10685	-2.10685	-2.10685	-2.10685	-2.10685
1	322	-2.10699	-2.10699	-2.10699	-2.10699	-2.10699	-2.10699
9	2	-2.1084	-2.1084	-2.1084	-2.1084	-2.1084	-2.1084
14	98	-2.10967	-2.10967	-2.10967	-2.10967	-2.10967	-2.10967
7	62	-2.11005	-2.11005	-2.11005	-2.11005	-2.11005	-2.11005
8	49	-2.11032	-2.11032	-2.11032	-2.11032	-2.11032	-2.11032
12	585	-2.11081	-2.11081	-2.11081	-2.11081	-2.11081	-2.11081
14	573	-2.11085	-2.11085	-2.11085	-2.11085	-2.11085	-2.11085
11	743	-2.11139	-2.11139	-2.11139	-2.11139	-2.11139	-2.11139
13	309	-2.11245	-2.11245	-2.11245	-2.11245	-2.11245	-2.11245
4	713	-2.11307	-2.11307	-2.11307	-2.11307	-2.11307	-2.11307
11	764	-2.1131	-2.1131	-2.1131	-2.1131	-2.1131	-2.1131
6	76	-2.11504	-2.11504	-2.11504	-2.11504	-2.11504	-2.11504
1	156	-2.11578	-2.11578	-2.11578	-2.11578	-2.11578	-2.11578
2	564	-2.11739	-2.11739	-2.11739	-2.11739	-2.11739	-2.11739
10	38	-2.11849	-2.11849	-2.11849	-2.11849	-2.11849	-2.11849
16	387	-2.11906	-2.11906	-2.11906	-2.11906	-2.11906	-2.11906
7	442	-2.1192	-2.1192	-2.1192	-2.1192	-2.1192	-2.1192
8	215	-2.11986	-2.11986	-2.11986	-2.11986	-2.11986	-2.11986
1	691	-2.12162	-2.12162	-2.12162	-2.12162	-2.12162	-2.12162
5	797	-2.1223	-2.1223	-2.1223	-2.1223	-2.1223	-2.1223
10	110	-2.1224	-2.1224	-2.1224	-2.1224	-2.1224	-2.1224
10	313	-2.12289	-2.12289	-2.12289	-2.12289	-2.12289	-2.12289
4	642	-2.12306	-2.12306	-2.12306	-2.12306	-2.12306	-2.12306
5	743	-2.12369	-2.12369	-2.12369	-2.12369	-2.12369	-2.12369
16	157	-2.12628	-2.12628	-2.12628	-2.12628	-2.12628	-2.12628
1	547	-2.1264	-2.1264	-2.1264	-2.1264	-2.1264	-2.1264
8	188	-2.12683	-2.12683	-2.12683	-2.12683	-2.12683	-2.12683
4	809	-2.12698	-2.12698	-2.12698	-2.12698	-2.12698	-2.12698
5	782	-2.1277	-2.1277	-2.1277	-2.1277	-2.1277	-2.1277
3	787	-2.12802	-2.12802	-2.12802	-2.12802	-2.12802	-2.12802
15	411	-2.12839	-2.12839	-2.12839	-2.12839	-2.12839	-2.12839
13	708	-2.12973	-2.12973	-2.12973	-2.12973	-2.12973	-2.12973
12	686	-2.13262	-2.13262	-2.13262	-2.13262	-2.13262	-2.13262
14	35	-2.13299	-2.13299	-2.13299	-2.13299	-2.13299	-2.13299
6	100	-2.13374	-2.13374	-2.13374	-2.13374	-2.13374	-2.13374
6	34	-2.13375	-2.13375	-2.13375	-2.13375	-2.13375	-2.13375
1	544	-2.13421	-2.13421	-2.13421	-2.13421	-2.13421	-2.13421
7	538	-2.1345	-2.1345	-2.1345	-2.1345	-2.1345	-2.1345
5	535	-2.13764	-2.13764	-2.13764	-2.13764	-2.13764	-2.13764
11	423	-2.13866	-2.13866	-2.13866	-2.13866	-2.13866	-2.13866
6	530	-2.13894	-2.13894	-2.13894	-2.13894	-2.13894	-2.13894
7	307	-2.14102	-2.14102	-2.14102	-2.14102	-2.14102	-2.14102
12	147	-2.14156	-2.14156	-2.14156	-2.14156	-2.14156	-2.14156
2	72	-2.14255	-2.14255	-2.14255	-2.14255	-2.14255	-2.14255
3	406	-2.14335	-2.14335	-2.14335	-2.14335	-2.14335	-2.14335
2	799	-2.1448	-2.1448	-2.1448	-2.1448	-2.1448	-2.1448
13	782	-2.14563	-2.14563	-2.14563	-2.14563	-2.14563	-2.14563
3	165	-2.14569	-2.14569	-2.14569	-2.14569	-2.14569	-2.14569
5	802	-2.1458	-2.1458	-2.1458	-2.1458	-2.1458	-2.1458
2	434	-2.14618	-2.14618	-2.14618	-2.14618	-2.14618	-2.14618
1	63	-2.14639	-2.14639	-2.14639	-2.14639	-2.14639	-2.14639
6	239	-2.14646	-2.14646	-2.14646	-2.14646	-2.14646	-2.14646
9	533	-2.14683	-2.14683	-2.14683	-2.14683	-2.14683	-2.14683
11	585	-2.14694	-2.14694	-2.14694	-2.14694	-2.14694	-2.14694
1	307	-2.14778	-2.14778	-2.14778	-2.14778	-2.14778	-2.14778
16	399	-2.14821	-2.14821	-2.14821	-2.14821	-2.14821	-2.14821
13	373	-2.15121	-2.15121	-2.15121	-2.15121	-2.15121	-2.15121
2	600	-2.15131	-2.15131	-2.15131	-2.15131	-2.15131	-2.15131
4	360	-2.15157	-2.15157	-2.15157	-2.15157	-2.15157	-2.15157
2	398	-2.15164	-2.15164	-2.15164	-2.15164	-2.15164	-2.15164
8	385	-2.15174	-2.15174	-2.15174	-2.15174	-2.15174	-2.15174
11	103	-2.15211	-2.15211	-2.15211	-2.15211	-2.15211	-2.15211
5	769	-2.15339	-2.15339	-2.15339	-2.15339	-2.15339	-2.15339
6	278	-2.15388	-2.15388	-2.15388	-2.15389	-2.15389	-2.15388
6	779	-2.15405	-2.15405	-2.15405	-2.15405	-2.15405	-2.15405
6	688	-2.15696	-2.15696	-2.15696	-2.15696	-2.15696	-2.15696
10	442	-2.15893	-2.15893	-2.15893	-2.15893	-2.15893	-2.15893
15	521	-2.16046	-2.16046	-2.16046	-2.16046	-2.16046	-2.16046
14	2	-2.16174	-2.16174	-2.16174	-2.16174	-2.16174	-2.16174
13	139	-2.1622	-2.1622	-2.1622	-2.1622	-2.1622	-2.1622
11	315	-2.16234	-2.16234	-2.16234	-2.16234	-2.16234	-2.16234
14	226	-2.16393	-2.16393	-2.16393	-2.16393	-2.16393	-2.16393
14	309	-2.16506	-2.16506	-2.16506	-2.16506	-2.16506	-2.16506
3	190	-2.16601	-2.16601	-2.16601	-2.16601	-2.16601	-2.16601
9	594	-2.1661	-2.1661	-2.1661	-2.1661	-2.1661	-2.1661
9	643	-2.1662	-2.1662	-2.1662	-2.1662	-2.1662	-2.1662
16	695	-2.16632	-2.16632	-2.16632	-2.16632	-2.16632	-2.16632
9	646	-2.16719	-2.16719	-2.16719	-2.16719	-2.16719	-2.16719
8	739	-2.16733	-2.16733	-2.16733	-2.16733	-2.16733	-2.16733
13	72	-2.16735	-2.16735	-2.16735	-2.16735	-2.16735	-2.16735
15	726	-2.16769	-2.16769	-2.16769	-2.16769	-2.16769	-2.16769
5	34	-2.1679	-2.1679	-2.1679	-2.1679	-2.1679	-2.1679
3	747	-2.16889	-2.16889	-2.16889	-2.16889	-2.16889	-2.16889
5	60	-2.16978	-2.16978	-2.16978	-2.16978	-2.16978	-2.16978
7	528	-2.17072	-2.17072	-2.17072	-2.17072	-2.17072	-2.17072
6	344	-2.17091	-2.17091	-2.17091	-2.17091	-2.17091	-2.17091
8	716	-2.17156	-2.17156	-2.17156	-2.17156	-2.17156	-2.17156
4	798	-2.17275	-2.17275	-2.17275	-2.17275	-2.17275	-2.17275
10	280	-2.17612	-2.17612	-2.17612	-2.17612	-2.17612	-2.17612
9	406	-2.17616	-2.17616	-2.17616	-2.17616	-2.17616	-2.17616
15	394	-2.17631	-2.17631	-2.17631	-2.17631	-2.17631	-2.17631
7	575	-2.1765	-2.1765	-2.1765	-2.1765	-2.1765	-2.1765
3	643	-2.17748	-2.17748	-2.17748	-2.17748	-2.17748	-2.17748
2	62	-2.17777	-2.17777	-2.17777	-2.17777	-2.17777	-2.17777
14	723	-2.17839	-2.17839	-2.17839	-2.17839	-2.17839	-2.17839
16	189	-2.1793	-2.1793	-2.1793	-2.1793	-2.1793	-2.1793
2	370	-2.17966	-2.17966	-2.17966	-2.17966	-2.17966	-2.17966
11	681	-2.18048	-2.18048	-2.18048	-2.18048	-2.18048	-2.18048
12	384	-2.18225	-2.18225	-2.18225	-2.18225	-2.18225	-2.18225
9	391	-2.18257	-2.18257	-2.18257	-2.18257	-2.18257	-2.18257
9	365	-2.18411	-2.18411	-2.18411	-2.18411	-2.18411	-2.18411
11	412	-2.18514	-2.18514	-2.18514	-2.18514	-2.18514	-2.18514
15	385	-2.18899	-2.18899	-2.18899	-2.18899	-2.18899	-2.18899
8	242	-2.19027	-2.19027	-2.19027	-2.19027	-2.19027	-2.19027
2	371	-2.19036	-2.19036	-2.19036	-2.19036	-2.19036	-2.19036
6	567	-2.19074	-2.19074	-2.19074	-2.19074	-2.19074	-2.19074
8	76	-2.19238	-2.19238	-2.19238	-2.19238	-2.19238	-2.19238
13	326	-2.19261	-2.19261	-2.19261	-2.19261	-2.19261	-2.19261
15	624	-2.19302	-2.19302	-2.19302	-2.19302	-2.19302	-2.19302
7	162	-2.19326	-2.19326	-2.19326	-2.19326	-2.19326	-2.19326
11	312	-2.19347	-2.19347	-2.19347	-2.19347	-2.19347	-2.19347
13	619	-2.19374	-2.19374	-2.19374	-2.19374	-2.19374	-2.19374
2	526	-2.1941	-2.1941	-2.1941	-2.1941	-2.1941	-2.1941
15	566	-2.19437	-2.19437	-2.19437	-2.19437	-2.19437	-2.19437
1	127	-2.19509	-2.19509	-2.19509	-2.19509	-2.19509	-2.19509
14	771	-2.19545	-2.19545	-2.19545	-2.19545	-2.19545	-2.19545
3	303	-2.19592	-2.19592	-2.19592	-2.19592	-2.19592	-2.19592
12	73	-2.19608	-2.19608	-2.19608	-2.19608	-2.19608	-2.19608
3	139	-2.19964	-2.19964	-2.19964	-2.19964	-2.19964	-2.19964
5	303	-2.20191	-2.20191	-2.20191	-2.20191	-2.20191	-2.20191
5	823	-2.20202	-2.20202	-2.20202	-2.20202	-2.20202	-2.20202
1	376	-2.20273	-2.20273	-2.20273	-2.20273	-2.20273	-2.20273
15	660	-2.20287	-2.20287	-2.20287	-2.20287	-2.20287	-2.20287
13	371	-2.20446	-2.20446	-2.20446	-2.20446	-2.20446	-2.20446
1	758	-2.20586	-2.20586	-2.20586	-2.20586	-2.20586	-2.20586
8	488	-2.20617	-2.20617	-2.20617	-2.20617	-2.20617	-2.20617
15	803	-2.20808	-2.20808	-2.20808	-2.20808	-2.20808	-2.20808
12	340	-2.2081	-2.2081	-2.2081	-2.2081	-2.2081	-2.2081
11	688	-2.20858	-2.20858	-2.20858	-2.20858	-2.20858	-2.20858
2	125	-2.20933	-2.20933	-2.20933	-2.20933	-2.20933	-2.20933
5	708	-2.20997	-2.20997	-2.20997	-2.20997	-2.20997	-2.20997
6	808	-2.21005	-2.21005	-2.21005	-2.21005	-2.21005	-2.21005
9	274	-2.21088	-2.21088	-2.21088	-2.21088	-2.21088	-2.21088
6	588	-2.21101	-2.21101	-2.21101	-2.21101	-2.21101	-2.21101
15	174	-2.21125	-2.21125	-2.21125	-2.21125	-2.21125	-2.21125
12	144	-2.21202	-2.21202	-2.21202	-2.21202	-2.21202	-2.21202
11	205	-2.21205	-2.21205	-2.21205	-2.21205	-2.21205	-2.21205
15	773	-2.21249	-2.21249	-2.21249	-2.21249	-2.21249	-2.21249
9	633	-2.21295	-2.21295	-2.21295	-2.21295	-2.21295	-2.21295
15	575	-2.21333	-2.21333	-2.21333	-2.21333	-2.21333	-2.21333
2	485	-2.21433	-2.21433	-2.21433	-2.21433	-2.21433	-2.21433
2	478	-2.2145	-2.2145	-2.2145	-2.2145	-2.2145	-2.2145
8	701	-2.21452	-2.21452	-2.21452	-2.21452	-2.21452	-2.21452
1	417	-2.21598	-2.21598	-2.21598	-2.21598	-2.21598	-2.21598
8	64	-2.21621	-2.21621	-2.21621	-2.21621	-2.21621	-2.21621
13	363	-2.21691	-2.21691	-2.21691	-2.21691	-2.21691	-2.21691
4	367	-2.21731	-2.21731	-2.21731	-2.21731	-2.21731	-2.21731
8	567	-2.21732	-2.21732	-2.21732	-2.21732	-2.21732	-2.21732
12	14	-2.21773	-2.21773	-2.21773	-2.21773	-2.21773	-2.21773
5	274	-2.21868	-2.21868	-2.21868	-2.21868	-2.21868	-2.21868
2	276	-2.2195	-2.2195	-2.2195	-2.2195	-2.2195	-2.2195
6	147	-2.22213	-2.22213	-2.22213	-2.22213	-2.22213	-2.22213
1	780	-2.22287	-2.22287	-2.22287	-2.22287	-2.22287	-2.22287
2	760	-2.22332	-2.22332	-2.22332	-2.22332	-2.22332	-2.22332
8	115	-2.22413	-2.22413	-2.22413	-2.22413	-2.22413	-2.22413
2	475	-2.22591	-2.22591	-2.22591	-2.22591	-2.22591	-2.22591
1	567	-2.22605	-2.22605	-2.22605	-2.22605	-2.22605	-2.22605
2	718	-2.22781	-2.22781	-2.22781	-2.22781	-2.22781	-2.22781
3	735	-2.22867	-2.22867	-2.22867	-2.22867	-2.22867	-2.22867
8	327	-2.22886	-2.22886	-2.22886	-2.22886	-2.22886	-2.22886
1	529	-2.22965	-2.22965	-2.22965	-2.22965	-2.22965	-2.22965
4	584	-2.23011	-2.23011	-2.23011	-2.23011	-2.23011	-2.23011
2	150	-2.23066	-2.23066	-2.23066	-2.23066	-2.23066	-2.23066
4	475	-2.23314	-2.23314	-2.23314	-2.23314	-2.23314	-2.23314
1	704	-2.23332	-2.23332	-2.23332	-2.23332	-2.23332	-2.23332
9	292	-2.23431	-2.23431	-2.23431	-2.23431	-2.23431	-2.23431
3	417	-2.23481	-2.23481	-2.23481	-2.23481	-2.23481	-2.23481
13	530	-2.23501	-2.23501	-2.23501	-2.23501	-2.23501	-2.23501
7	686	-2.23582	-2.23582	-2.23582	-2.23582	-2.23582	-2.23582
16	78	-2.23638	-2.23638	-2.23638	-2.23638	-2.23638	-2.23638
11	282	-2.23702	-2.23702	-2.23702	-2.23702	-2.23702	-2.23702
7	584	-2.23774	-2.23774	-2.23774	-2.23774	-2.23774	-2.23774
6	191	-2.2381	-2.2381	-2.2381	-2.2381	-2.2381	-2.2381
7	483	-2.23831	-2.23831	-2.23831	-2.23831	-2.23831	-2.23831
9	639	-2.23872	-2.23872	-2.23872	-2.23872	-2.23872	-2.23872
9	279	-2.23887	-2.23887	-2.23887	-2.23887	-2.23887	-2.23887
9	765	-2.2408	-2.2408	-2.2408	-2.2408	-2.2408	-2.2408
14	643	-2.2426	-2.2426	-2.2426	-2.2426	-2.2426	-2.2426
1	103	-2.24288	-2.24288	-2.24288	-2.24288	-2.24288	-2.24288
8	97	-2.24329	-2.24329	-2.24329	-2.24329	-2.24329	-2.24329
11	698	-2.24352	-2.24352	-2.24352	-2.24352	-2.24352	-2.24352
13	189	-2.24424	-2.24424	-2.24424	-2.24424	-2.24424	-2.24424
9	582	-2.24435	-2.24435	-2.24435	-2.24435	-2.24435	-2.24435
5	707	-2.24468	-2.24468	-2.24468	-2.24468	-2.24468	-2.24468
1	289	-2.24511	-2.24511	-2.24511	-2.24511	-2.24511	-2.24511
10	685	-2.2456	-2.2456	-2.2456	-2.2456	-2.2456	-2.2456
11	624	-2.24713	-2.24713	-2.24713	-2.24713	-2.24713	-2.24713
12	320	-2.2481	-2.2481	-2.2481	-2.2481	-2.2481	-2.2481
15	779	-2.24828	-2.24828	-2.24828	-2.24828	-2.24828	-2.24828
16	109	-2.24857	-2.24857	-2.24857	-2.24857	-2.24857	-2.24857
7	542	-2.24859	-2.24859	-2.24859	-2.24859	-2.24859	-2.24859
15	217	-2.24866	-2.24866	-2.24866	-2.24866	-2.24866	-2.24866
15	777	-2.24877	-2.24877	-2.24877	-2.24877	-2.24877	-2.24877
11	594	-2.24902	-2.24902	-2.24902	-2.24902	-2.24902	-2.24902
1	140	-2.24965	-2.24965	-2.24965	-2.24965	-2.24965	-2.24965
9	69	-2.24985	-2.24985	-2.24985	-2.24985	-2.24985	-2.24985
13	551	-2.25011	-2.25011	-2.25011	-2.25011	-2.25011	-2.25011
8	688	-2.25096	-2.25096	-2.25096	-2.25096	-2.25096	-2.25096
15	228	-2.25176	-2.25176	-2.25176	-2.25176	-2.25176	-2.25176
1	329	-2.25221	-2.25221	-2.25221	-2.25221	-2.25221	-2.25221
1	391	-2.25319	-2.25319	-2.25319	-2.25319	-2.25319	-2.25319
4	598	-2.25378	-2.25378	-2.25378	-2.25378	-2.25378	-2.25378
6	619	-2.25445	-2.25445	-2.25445	-2.25445	-2.25445	-2.25445
16	322	-2.25569	-2.25569	-2.25569	-2.25569	-2.25569	-2.25569
15	680	-2.25626	-2.25626	-2.25626	-2.25626	-2.25626	-2.25626
14	772	-2.25848	-2.25848	-2.25848	-2.25848	-2.25848	-2.25848
12	34	-2.259	-2.259	-2.259	-2.259	-2.259	-2.259
2	387	-2.25911	-2.25911	-2.25911	-2.25911	-2.25911	-2.25911
11	489	-2.25922	-2.25922	-2.25922	-2.25922	-2.25922	-2.25922
5	156	-2.25939	-2.25939	-2.25939	-2.25939	-2.25939	-2.25939
11	762	-2.25959	-2.25959	-2.25959	-2.25959	-2.25959	-2.25959
3	651	-2.25963	-2.25963	-2.25963	-2.25963	-2.25963	-2.25963
5	240	-2.26015	-2.26015	-2.26015	-2.26015	-2.26015	-2.26015
1	66	-2.26025	-2.26025	-2.26025	-2.26025	-2.26025	-2.26025
12	722	-2.26068	-2.26068	-2.26068	-2.26068	-2.26068	-2.26068
10	304	-2.26087	-2.26087	-2.26087	-2.26087	-2.26087	-2.26087
7	492	-2.26173	-2.26173	-2.26173	-2.26173	-2.26173	-2.26173
11	434	-2.26239	-2.26239	-2.26239	-2.26239	-2.26239	-2.26239
5	683	-2.26282	-2.26282	-2.26282	-2.26282	-2.26282	-2.26282
12	480	-2.26385	-2.26385	-2.26385	-2.26385	-2.26385	-2.26385
13	540	-2.26411	-2.26411	-2.26411	-2.26411	-2.26411	-2.26411
2	417	-2.26667	-2.26667	-2.26667	-2.26667	-2.26667	-2.26667
14	27	-2.2667	-2.2667	-2.2667	-2.2667	-2.2667	-2.2667
11	486	-2.26794	-2.26794	-2.26794	-2.26794	-2.26794	-2.26794
9	350	-2.26841	-2.26841	-2.26841	-2.26841	-2.26841	-2.26841
13	100	-2.27068	-2.27068	-2.27068	-2.27068	-2.27068	-2.27068
12	289	-2.27255	-2.27255	-2.27255	-2.27255	-2.27255	-2.27255
9	243	-2.27351	-2.27351	-2.27351	-2.27351	-2.27351	-2.27351
11	309	-2.27353	-2.27353	-2.27353	-2.27353	-2.27353	-2.27353
2	842	-2.27376	-2.27376	-2.27376	-2.27376	-2.27376	-2.27376
14	739	-2.27398	-2.27398	-2.27398	-2.27398	-2.27398	-2.27398
8	162	-2.27464	-2.27464	-2.27464	-2.27464	-2.27464	-2.27464
9	151	-2.27519	-2.27519	-2.27519	-2.27519	-2.27519	-2.27519
4	741	-2.2752	-2.2752	-2.2752	-2.2752	-2.2752	-2.2752
6	148	-2.27674	-2.27674	-2.27674	-2.27674	-2.27674	-2.27674
10	579	-2.27821	-2.27821	-2.27821	-2.27821	-2.27821	-2.27821
8	29	-2.27953	-2.27953	-2.27953	-2.27953	-2.27953	-2.27953
14	14	-2.27961	-2.27961	-2.27961	-2.27961	-2.27961	-2.27961
15	30	-2.28062	-2.28062	-2.28062	-2.28062	-2.28062	-2.28062
6	94	-2.28097	-2.28097	-2.28097	-2.28097	-2.28097	-2.28097
15	378	-2.28207	-2.28207	-2.28207	-2.28207	-2.28207	-2.28207
6	434	-2.28287	-2.28287	-2.28287	-2.28287	-2.28287	-2.28287
13	842	-2.28349	-2.28349	-2.28349	-2.28349	-2.28349	-2.28349
2	73	-2.28362	-2.28362	-2.28362	-2.28362	-2.28362	-2.28362
4	232	-2.28455	-2.28455	-2.28455	-2.28455	-2.28455	-2.28455
7	434	-2.28464	-2.28464	-2.28464	-2.28464	-2.28464	-2.28464
4	342	-2.28546	-2.28546	-2.28546	-2.28546	-2.28546	-2.28546
7	841	-2.28564	-2.28564	-2.28564	-2.28564	-2.28564	-2.28564
9	102	-2.28589	-2.28589	-2.28589	-2.28589	-2.28589	-2.28589
12	62	-2.28706	-2.28706	-2.28706	-2.28706	-2.28706	-2.28706
14	760	-2.288	-2.288	-2.288	-2.288	-2.288	-2.288
5	644	-2.2887	-2.2887	-2.2887	-2.2887	-2.2887	-2.2887
3	386	-2.28947	-2.28947	-2.28947	-2.28947	-2.28947	-2.28947
15	76	-2.29005	-2.29005	-2.29005	-2.29005	-2.29005	-2.29005
5	372	-2.29029	-2.29029	-2.29029	-2.29029	-2.29029	-2.29029
5	588	-2.29088	-2.29088	-2.29088	-2.29088	-2.29088	-2.29088
3	703	-2.29265	-2.29265	-2.29265	-2.29265	-2.29265	-2.29265
16	371	-2.29327	-2.29327	-2.29327	-2.29327	-2.29327	-2.29327
16	161	-2.29404	-2.29404	-2.29404	-2.29404	-2.29404	-2.29404
8	660	-2.29463	-2.29463	-2.29463	-2.29463	-2.29463	-2.29463
15	226	-2.29529	-2.29529	-2.29529	-2.29529	-2.29529	-2.29529
9	114	-2.2955	-2.2955	-2.2955	-2.2955	-2.2955	-2.2955
6	583	-2.29636	-2.29636	-2.29636	-2.29636	-2.29636	-2.29636
1	761	-2.29679	-2.29679	-2.29679	-2.29679	-2.29679	-2.29679
3	350	-2.3003	-2.3003	-2.3003	-2.3003	-2.3003	-2.3003
12	548	-2.30113	-2.30113	-2.30113	-2.30113	-2.30113	-2.30113
5	409	-2.30125	-2.30125	-2.30125	-2.30125	-2.30125	-2.30125
15	780	-2.30149	-2.30149	-2.30149	-2.30149	-2.30149	-2.30149
15	595	-2.30238	-2.30238	-2.30238	-2.30238	-2.30238	-2.30238
1	24	-2.30272	-2.30272	-2.30272	-2.30272	-2.30272	-2.30272
1	724	-2.30301	-2.30301	-2.30301	-2.30301	-2.30301	-2.30301
16	329	-2.30404	-2.30404	-2.30404	-2.30404	-2.30404	-2.30404
9	188	-2.30422	-2.30422	-2.30422	-2.30422	-2.30422	-2.30422
3	304	-2.30439	-2.30439	-2.30439	-2.30439	-2.30439	-2.30439
3	705	-2.30614	-2.30614	-2.30614	-2.30614	-2.30614	-2.30614
1	105	-2.30636	-2.30636	-2.30636	-2.30636	-2.30636	-2.30636
14	295	-2.30691	-2.30691	-2.30691	-2.30691	-2.30691	-2.30691
10	769	-2.30692	-2.30692	-2.30692	-2.30692	-2.30692	-2.30692
10	696	-2.30729	-2.30729	-2.30729	-2.30729	-2.30729	-2.30729
7	158	-2.30769	-2.30769	-2.30769	-2.30769	-2.30769	-2.30769
8	536	-2.30817	-2.30817	-2.30817	-2.30817	-2.30817	-2.30817
13	765	-2.30858	-2.30858	-2.30858	-2.30858	-2.30858	-2.30858
11	529	-2.30861	-2.30861	-2.30861	-2.30861	-2.30861	-2.30861
9	771	-2.30881	-2.30881	-2.30881	-2.30881	-2.30881	-2.30881
9	359	-2.30902	-2.30902	-2.30902	-2.30902	-2.30902	-2.30902
13	710	-2.30916	-2.30916	-2.30916	-2.30916	-2.30916	-2.30916
9	291	-2.30945	-2.30945	-2.30945	-2.30945	-2.30945	-2.30945
6	708	-2.30954	-2.30954	-2.30954	-2.30954	-2.30954	-2.30954
9	764	-2.31055	-2.31055	-2.31055	-2.31055	-2.31055	-2.31055
6	836	-2.31064	-2.31064	-2.31064	-2.31064	-2.31064	-2.31064
6	14	-2.31126	-2.31126	-2.31126	-2.31126	-2.31126	-2.31126
14	579	-2.31181	-2.31181	-2.31181	-2.31181	-2.31181	-2.31181
7	335	-2.31263	-2.31263	-2.31263	-2.31263	-2.31263	-2.31263
1	125	-2.3129	-2.3129	-2.3129	-2.3129	-2.3129	-2.3129
11	646	-2.31341	-2.31341	-2.31341	-2.31341	-2.31341	-2.31341
11	121	-2.31404	-2.31404	-2.31404	-2.31404	-2.31404	-2.31404
8	699	-2.31489	-2.31489	-2.31489	-2.31489	-2.31489	-2.31489
12	344	-2.31519	-2.31519	-2.31519	-2.31519	-2.31519	-2.31519
2	549	-2.31561	-2.31561	-2.31561	-2.31561	-2.31561	-2.31561
5	706	-2.3158	-2.3158	-2.3158	-2.3158	-2.3158	-2.3158
1	116	-2.31616	-2.31616	-2.31616	-2.31616	-2.31616	-2.31616
5	798	-2.31626	-2.31626	-2.31626	-2.31626	-2.31626	-2.31626
14	651	-2.31628	-2.31628	-2.31628	-2.31628	-2.31628	-2.31628
6	386	-2.31633	-2.31633	-2.31633	-2.31633	-2.31633	-2.31633
16	582	-2.31714	-2.31714	-2.31714	-2.31714	-2.31714	-2.31714
9	486	-2.31747	-2.31747	-2.31747	-2.31747	-2.31747	-2.31747
11	527	-2.31766	-2.31766	-2.31766	-2.31766	-2.31766	-2.31766
8	650	-2.31819	-2.31819	-2.31819	-2.31819	-2.31819	-2.31819
8	71	-2.31834	-2.31834	-2.31834	-2.31834	-2.31834	-2.31834
11	157	-2.31835	-2.31835	-2.31835	-2.31835	-2.31835	-2.31835
4	411	-2.31856	-2.31856	-2.31856	-2.31856	-2.31856	-2.31856
5	140	-2.31975	-2.31975	-2.31975	-2.31975	-2.31975	-2.31975
3	527	-2.31979	-2.31979	-2.31979	-2.31979	-2.31979	-2.31979
8	596	-2.32172	-2.32172	-2.32172	-2.32172	-2.32172	-2.32172
16	529	-2.32186	-2.32186	-2.32186	-2.32186	-2.32186	-2.32186
11	317	-2.32212	-2.32212	-2.32212	-2.32212	-2.32212	-2.32212
2	573	-2.32235	-2.32235	-2.32235	-2.32235	-2.32235	-2.32235
5	567	-2.3251	-2.3251	-2.3251	-2.3251	-2.3251	-2.3251
2	426	-2.32599	-2.32599	-2.32599	-2.32599	-2.32599	-2.32599
10	544	-2.32728	-2.32728	-2.32728	-2.32728	-2.32728	-2.32728
14	232	-2.32824	-2.32824	-2.32824	-2.32824	-2.32824	-2.32824
7	694	-2.3296	-2.3296	-2.3296	-2.3296	-2.3296	-2.3296
5	330	-2.33115	-2.33115	-2.33115	-2.33115	-2.33115	-2.33115
7	775	-2.33172	-2.33172	-2.33172	-2.33172	-2.33172	-2.33172
3	347	-2.33469	-2.33469	-2.33469	-2.33469	-2.33469	-2.33469
12	365	-2.33479	-2.33479	-2.33479	-2.33479	-2.33479	-2.33479
8	775	-2.3373	-2.3373	-2.3373	-2.3373	-2.3373	-2.3373
16	805	-2.33779	-2.33779	-2.33779	-2.33779	-2.33779	-2.33779
9	27	-2.33857	-2.33857	-2.33857	-2.33857	-2.33857	-2.33857
11	215	-2.33989	-2.33989	-2.33989	-2.33989	-2.33989	-2.33989
10	657	-2.34095	-2.34095	-2.34095	-2.34095	-2.34095	-2.34095
5	148	-2.34116	-2.34116	-2.34116	-2.34116	-2.34116	-2.34116
9	38	-2.34132	-2.34132	-2.34132	-2.34132	-2.34132	-2.34132
3	572	-2.34318	-2.34318	-2.34318	-2.34318	-2.34318	-2.34318
8	575	-2.34319	-2.34319	-2.34319	-2.34319	-2.34319	-2.34319
6	707	-2.34355	-2.34355	-2.34355	-2.34355	-2.34355	-2.34355
7	539	-2.34361	-2.34361	-2.34361	-2.34361	-2.34361	-2.34361
5	386	-2.34414	-2.34414	-2.34414	-2.34414	-2.34414	-2.34414
15	775	-2.34691	-2.34691	-2.34691	-2.34691	-2.34691	-2.34691
7	395	-2.34738	-2.34738	-2.34738	-2.34738	-2.34738	-2.34738
13	398	-2.34751	-2.34751	-2.34751	-2.34751	-2.34751	-2.34751
14	349	-2.34758	-2.34758	-2.34758	-2.34758	-2.34758	-2.34758
1	799	-2.34804	-2.34804	-2.34804	-2.34804	-2.34804	-2.34804
10	336	-2.3486	-2.3486	-2.3486	-2.3486	-2.3486	-2.3486
13	694	-2.34862	-2.34862	-2.34862	-2.34862	-2.34862	-2.34862
7	578	-2.34904	-2.34904	-2.34904	-2.34904	-2.34904	-2.34904
11	758	-2.34989	-2.34989	-2.34989	-2.34989	-2.34989	-2.34989
3	373	-2.35	-2.35	-2.35	-2.35	-2.35	-2.35
6	436	-2.35042	-2.35042	-2.35042	-2.35042	-2.35042	-2.35042
16	579	-2.35055	-2.35055	-2.35055	-2.35055	-2.35055	-2.35055
5	16	-2.35127	-2.35127	-2.35127	-2.35127	-2.35127	-2.35127
9	772	-2.35188	-2.35188	-2.35188	-2.35188	-2.35188	-2.35188
6	71	-2.35296	-2.35296	-2.35296	-2.35295	-2.35295	-2.35296
15	128	-2.35298	-2.35298	-2.35298	-2.35298	-2.35298	-2.35298
11	425	-2.353	-2.353	-2.353	-2.353	-2.353	-2.353
11	107	-2.3537	-2.3537	-2.3537	-2.3537	-2.3537	-2.3537
13	511	-2.35501	-2.35501	-2.35501	-2.35501	-2.35501	-2.35501
2	330	-2.35586	-2.35586	-2.35586	-2.35586	-2.35586	-2.35586
9	229	-2.35624	-2.35624	-2.35624	-2.35624	-2.35624	-2.35624
4	719	-2.35661	-2.35661	-2.35661	-2.35661	-2.35661	-2.35661
15	232	-2.35663	-2.35663	-2.35663	-2.35663	-2.35663	-2.35663
1	588	-2.35728	-2.35728	-2.35728	-2.35728	-2.35728	-2.35728
7	328	-2.35746	-2.35746	-2.35746	-2.35746	-2.35746	-2.35746
5	692	-2.35748	-2.35748	-2.35748	-2.35748	-2.35748	-2.35748
15	436	-2.35762	-2.35762	-2.35762	-2.35762	-2.35762	-2.35762
4	744	-2.35818	-2.35818	-2.35818	-2.35818	-2.35818	-2.35818
4	660	-2.35868	-2.35868	-2.35868	-2.35868	-2.35868	-2.35868
15	55	-2.35896	-2.35896	-2.35896	-2.35896	-2.35896	-2.35896
16	544	-2.35897	-2.35897	-2.35897	-2.35897	-2.35897	-2.35897
11	656	-2.35934	-2.35934	-2.35934	-2.35934	-2.35934	-2.35934
1	713	-2.35991	-2.35991	-2.35991	-2.35991	-2.35991	-2.35991
4	30	-2.36204	-2.36204	-2.36204	-2.36204	-2.36204	-2.36204
10	550	-2.36274	-2.36274	-2.36274	-2.36274	-2.36274	-2.36274
11	97	-2.36402	-2.36402	-2.36402	-2.36402	-2.36402	-2.36402
10	34	-2.36436	-2.36436	-2.36436	-2.36436	-2.36436	-2.36436
8	766	-2.36461	-2.36461	-2.36461	-2.36461	-2.36461	-2.36461
14	188	-2.36488	-2.36488	-2.36488	-2.36488	-2.36488	-2.36488
15	151	-2.36489	-2.36489	-2.36489	-2.36489	-2.36489	-2.36489
4	217	-2.36641	-2.36641	-2.36641	-2.36641	-2.36641	-2.36641
6	220	-2.36721	-2.36721	-2.36721	-2.36721	-2.36721	-2.36721
1	686	-2.36853	-2.36853	-2.36853	-2.36853	-2.36853	-2.36853
11	327	-2.36927	-2.36927	-2.36927	-2.36927	-2.36927	-2.36927
10	146	-2.3693	-2.3693	-2.3693	-2.3693	-2.3693	-2.3693
4	61	-2.37015	-2.37015	-2.37015	-2.37015	-2.37015	-2.37015
13	594	-2.37017	-2.37017	-2.37017	-2.37017	-2.37017	-2.37017
4	319	-2.37148	-2.37148	-2.37148	-2.37148	-2.37148	-2.37148
15	688	-2.37236	-2.37236	-2.37236	-2.37236	-2.37236	-2.37236
3	153	-2.37346	-2.37346	-2.37346	-2.37346	-2.37346	-2.37346
3	57	-2.37478	-2.37478	-2.37478	-2.37478	-2.37478	-2.37478
15	311	-2.37513	-2.37513	-2.37513	-2.37513	-2.37513	-2.37513
8	379	-2.37576	-2.37576	-2.37576	-2.37576	-2.37576	-2.37576
13	147	-2.37586	-2.37586	-2.37586	-2.37586	-2.37586	-2.37586
8	278	-2.37794	-2.37794	-2.37794	-2.37794	-2.37794	-2.37794
9	288	-2.37805	-2.37805	-2.37805	-2.37805	-2.37805	-2.37805
1	439	-2.37818	-2.37818	-2.37818	-2.37818	-2.37818	-2.37818
2	582	-2.37962	-2.37962	-2.37962	-2.37962	-2.37962	-2.37962
10	362	-2.38008	-2.38008	-2.38008	-2.38008	-2.38008	-2.38008
12	478	-2.38015	-2.38015	-2.38015	-2.38015	-2.38015	-2.38015
8	151	-2.38044	-2.38044	-2.38044	-2.38044	-2.38044	-2.38044
3	701	-2.38173	-2.38173	-2.38173	-2.38173	-2.38173	-2.38173
13	14	-2.38214	-2.38214	-2.38214	-2.38214	-2.38214	-2.38214
5	143	-2.38357	-2.38357	-2.38357	-2.38357	-2.38357	-2.38357
7	587	-2.38379	-2.38379	-2.38379	-2.38379	-2.38379	-2.38379
7	479	-2.38394	-2.38394	-2.38394	-2.38394	-2.38394	-2.38394
3	27	-2.38546	-2.38546	-2.38546	-2.38546	-2.38546	-2.38546
9	787	-2.38594	-2.38594	-2.38594	-2.38594	-2.38594	-2.38594
2	601	-2.38609	-2.38609	-2.38609	-2.38609	-2.38609	-2.38609
12	215	-2.38614	-2.38614	-2.38614	-2.38614	-2.38614	-2.38614
7	531	-2.38618	-2.38618	-2.38618	-2.38618	-2.38618	-2.38618
15	327	-2.38818	-2.38818	-2.38818	-2.38818	-2.38818	-2.38818
10	97	-2.38961	-2.38961	-2.38961	-2.38961	-2.38961	-2.38961
11	337	-2.38965	-2.38965	-2.38965	-2.38965	-2.38965	-2.38965
2	450	-2.3901	-2.3901	-2.3901	-2.3901	-2.3901	-2.3901
1	450	-2.39045	-2.39045	-2.39045	-2.39045	-2.39045	-2.39045
8	224	-2.39075	-2.39075	-2.39075	-2.39075	-2.39075	-2.39075
14	139	-2.39166	-2.39166	-2.39166	-2.39166	-2.39166	-2.39166
13	686	-2.39346	-2.39346	-2.39346	-2.39346	-2.39346	-2.39346
4	374	-2.39364	-2.39364	-2.39364	-2.39364	-2.39364	-2.39364
10	335	-2.39369	-2.39369	-2.39369	-2.39369	-2.39369	-2.39369
13	482	-2.39425	-2.39425	-2.39425	-2.39425	-2.39425	-2.39425
6	699	-2.39464	-2.39464	-2.39464	-2.39464	-2.39464	-2.39464
13	479	-2.39475	-2.39475	-2.39475	-2.39475	-2.39475	-2.39475
8	533	-2.39523	-2.39523	-2.39523	-2.39523	-2.39523	-2.39523
3	188	-2.39525	-2.39525	-2.39525	-2.39525	-2.39525	-2.39525
14	96	-2.39546	-2.39546	-2.39546	-2.39546	-2.39546	-2.39546
5	285	-2.39586	-2.39586	-2.39586	-2.39586	-2.39586	-2.39586
13	771	-2.39593	-2.39593	-2.39593	-2.39593	-2.39593	-2.39593
15	647	-2.39642	-2.39642	-2.39642	-2.39642	-2.39642	-2.39642
7	72	-2.39717	-2.39717	-2.39717	-2.39717	-2.39717	-2.39717
16	713	-2.39827	-2.39827	-2.39827	-2.39827	-2.39827	-2.39827
3	30	-2.39885	-2.39885	-2.39885	-2.39885	-2.39885	-2.39885
14	804	-2.40013	-2.40013	-2.40013	-2.40013	-2.40013	-2.40013
5	738	-2.40054	-2.40054	-2.40054	-2.40054	-2.40054	-2.40054
4	329	-2.40131	-2.40131	-2.40131	-2.40131	-2.40131	-2.40131
3	384	-2.40154	-2.40154	-2.40154	-2.40154	-2.40154	-2.40154
6	474	-2.40246	-2.40246	-2.40246	-2.40246	-2.40246	-2.40246
5	837	-2.40279	-2.40279	-2.40279	-2.40279	-2.40279	-2.40279
13	118	-2.40313	-2.40313	-2.40313	-2.40313	-2.40313	-2.40313
8	773	-2.40376	-2.40376	-2.40376	-2.40376	-2.40376	-2.40376
15	276	-2.40406	-2.40406	-2.40406	-2.40406	-2.40406	-2.40406
5	689	-2.40501	-2.40501	-2.40501	-2.40501	-2.40501	-2.40501
4	281	-2.40604	-2.40604	-2.40604	-2.40604	-2.40604	-2.40604
11	741	-2.40641	-2.40641	-2.40641	-2.40641	-2.40641	-2.40641
4	540	-2.40687	-2.40687	-2.40687	-2.40687	-2.40687	-2.40687
2	165	-2.4078	-2.4078	-2.4078	-2.4078	-2.4078	-2.4078
1	719	-2.40812	-2.40812	-2.40812	-2.40812	-2.40812	-2.40812
1	62	-2.40828	-2.40828	-2.40828	-2.40828	-2.40828	-2.40828
5	243	-2.40916	-2.40916	-2.40916	-2.40916	-2.40916	-2.40916
3	375	-2.40924	-2.40924	-2.40924	-2.40924	-2.40924	-2.40924
1	338	-2.41023	-2.41023	-2.41023	-2.41023	-2.41023	-2.41023
11	291	-2.4116	-2.4116	-2.4116	-2.4116	-2.4116	-2.4116
11	379	-2.41183	-2.41183	-2.41183	-2.41183	-2.41183	-2.41183
4	314	-2.41216	-2.41216	-2.41216	-2.41216	-2.41216	-2.41216
12	762	-2.4122	-2.4122	-2.4122	-2.4122	-2.4122	-2.4122
8	128	-2.41225	-2.41225	-2.41225	-2.41225	-2.41225	-2.41225
12	773	-2.41246	-2.41246	-2.41246	-2.41246	-2.41246	-2.41246
5	731	-2.41318	-2.41318	-2.41318	-2.41318	-2.41318	-2.41318
11	520	-2.41477	-2.41477	-2.41477	-2.41477	-2.41477	-2.41477
4	592	-2.41493	-2.41493	-2.41493	-2.41493	-2.41493	-2.41493
13	439	-2.41499	-2.41499	-2.41499	-2.41499	-2.41499	-2.41499
5	14	-2.4151	-2.4151	-2.4151	-2.4151	-2.4151	-2.4151
5	68	-2.41541	-2.41541	-2.41541	-2.41541	-2.41541	-2.41541
4	284	-2.41575	-2.41575	-2.41575	-2.41575	-2.41575	-2.41575
12	521	-2.41759	-2.41759	-2.41759	-2.41759	-2.41759	-2.41759
1	295	-2.41797	-2.41797	-2.41797	-2.41797	-2.41797	-2.41797
3	232	-2.4183	-2.4183	-2.4183	-2.4183	-2.4183	-2.4183
15	809	-2.42015	-2.42015	-2.42015	-2.42015	-2.42015	-2.42015
3	14	-2.42082	-2.42082	-2.42082	-2.42082	-2.42082	-2.42082
9	717	-2.42204	-2.42204	-2.42204	-2.42204	-2.42204	-2.42204
2	321	-2.42244	-2.42244	-2.42244	-2.42244	-2.42244	-2.42244
16	742	-2.42339	-2.42339	-2.42339	-2.42339	-2.42339	-2.42339
12	483	-2.42386	-2.42386	-2.42386	-2.42386	-2.42386	-2.42386
16	758	-2.42388	-2.42388	-2.42388	-2.42388	-2.42388	-2.42388
5	583	-2.42403	-2.42403	-2.42403	-2.42403	-2.42403	-2.42403
14	735	-2.42426	-2.42426	-2.42426	-2.42426	-2.42426	-2.42426
13	34	-2.42457	-2.42457	-2.42457	-2.42457	-2.42457	-2.42457
12	72	-2.42458	-2.42458	-2.42458	-2.42458	-2.42458	-2.42458
2	769	-2.42531	-2.42531	-2.42531	-2.42531	-2.42531	-2.42531
7	355	-2.42531	-2.42531	-2.42531	-2.42531	-2.42531	-2.42531
5	288	-2.42618	-2.42618	-2.42618	-2.42618	-2.42618	-2.42618
6	161	-2.42646	-2.42646	-2.42646	-2.42646	-2.42646	-2.42646
11	319	-2.42739	-2.42739	-2.42739	-2.42739	-2.42739	-2.42739
6	839	-2.42758	-2.42758	-2.42758	-2.42758	-2.42758	-2.42758
3	808	-2.42886	-2.42886	-2.42886	-2.42886	-2.42886	-2.42886
14	738	-2.42903	-2.42903	-2.42903	-2.42903	-2.42903	-2.42903
3	641	-2.42922	-2.42922	-2.42922	-2.42922	-2.42922	-2.42922
11	769	-2.42936	-2.42936	-2.42936	-2.42936	-2.42936	-2.42936
9	295	-2.42936	-2.42936	-2.42936	-2.42936	-2.42936	-2.42936
13	366	-2.42955	-2.42955	-2.42955	-2.42955	-2.42955	-2.42955
4	75	-2.4309	-2.4309	-2.4309	-2.4309	-2.4309	-2.4309
13	105	-2.43191	-2.43191	-2.43191	-2.43191	-2.43191	-2.43191
7	29	-2.43208	-2.43208	-2.43208	-2.43208	-2.43208	-2.43208
14	333	-2.4334	-2.4334	-2.4334	-2.4334	-2.4334	-2.4334
2	382	-2.43369	-2.43369	-2.43369	-2.43369	-2.43369	-2.43369
16	494	-2.43408	-2.43408	-2.43408	-2.43408	-2.43408	-2.43408
6	780	-2.43411	-2.43411	-2.43411	-2.43411	-2.43411	-2.43411
15	130	-2.43416	-2.43416	-2.43416	-2.43416	-2.43416	-2.43416
7	482	-2.43426	-2.43426	-2.43426	-2.43426	-2.43426	-2.43426
9	61	-2.4346	-2.4346	-2.4346	-2.4346	-2.4346	-2.4346
11	540	-2.43527	-2.43527	-2.43527	-2.43527	-2.43527	-2.43527
9	26	-2.43565	-2.43565	-2.43565	-2.43565	-2.43565	-2.43565
3	109	-2.43565	-2.43565	-2.43565	-2.43565	-2.43565	-2.43565
4	141	-2.43609	-2.43609	-2.43609	-2.43609	-2.43609	-2.43609
9	489	-2.43645	-2.43645	-2.43645	-2.43645	-2.43645	-2.43645
15	278	-2.4365	-2.4365	-2.4365	-2.4365	-2.4365	-2.4365
6	773	-2.43656	-2.43656	-2.43656	-2.43656	-2.43656	-2.43656
11	326	-2.43955	-2.43955	-2.43955	-2.43955	-2.43955	-2.43955
12	764	-2.43967	-2.43967	-2.43967	-2.43967	-2.43967	-2.43967
1	349	-2.44047	-2.44047	-2.44047	-2.44047	-2.44047	-2.44047
14	641	-2.44048	-2.44048	-2.44048	-2.44048	-2.44048	-2.44048
9	714	-2.44053	-2.44053	-2.44053	-2.44053	-2.44053	-2.44053
15	216	-2.44156	-2.44156	-2.44156	-2.44156	-2.44156	-2.44156
12	156	-2.44209	-2.44209	-2.44209	-2.44209	-2.44209	-2.44209
5	106	-2.44424	-2.44424	-2.44424	-2.44424	-2.44424	-2.44424
2	714	-2.44456	-2.44456	-2.44456	-2.44456	-2.44456	-2.44456
8	285	-2.44601	-2.44601	-2.44601	-2.44601	-2.44601	-2.44601
7	563	-2.44654	-2.44654	-2.44654	-2.44654	-2.44654	-2.44654
7	146	-2.4474	-2.4474	-2.4474	-2.4474	-2.4474	-2.4474
1	483	-2.44798	-2.44798	-2.44798	-2.44798	-2.44798	-2.44798
14	362	-2.44855	-2.44855	-2.44855	-2.44855	-2.44855	-2.44855
16	338	-2.44954	-2.44954	-2.44954	-2.44954	-2.44954	-2.44954
15	59	-2.44968	-2.44968	-2.44968	-2.44968	-2.44968	-2.44968
3	16	-2.44988	-2.44988	-2.44988	-2.44988	-2.44988	-2.44988
10	425	-2.4501	-2.4501	-2.4501	-2.4501	-2.4501	-2.4501
1	591	-2.45053	-2.45053	-2.45053	-2.45053	-2.45053	-2.45053
1	386	-2.45071	-2.45071	-2.45071	-2.45071	-2.45071	-2.45071
16	68	-2.45259	-2.45259	-2.45259	-2.45259	-2.45259	-2.45259
11	422	-2.45274	-2.45274	-2.45274	-2.45274	-2.45274	-2.45274
13	683	-2.4531	-2.4531	-2.4531	-2.4531	-2.4531	-2.4531
11	100	-2.45387	-2.45387	-2.45387	-2.45387	-2.45387	-2.45387
8	763	-2.45398	-2.45398	-2.45398	-2.45398	-2.45398	-2.45398
10	713	-2.45492	-2.45492	-2.45492	-2.45492	-2.45492	-2.45492
10	434	-2.455	-2.455	-2.455	-2.455	-2.455	-2.455
6	26	-2.45607	-2.45607	-2.45607	-2.45607	-2.45607	-2.45607
16	274	-2.45618	-2.45618	-2.45618	-2.45618	-2.45618	-2.45618
10	563	-2.4591	-2.4591	-2.4591	-2.4591	-2.4591	-2.4591
10	648	-2.45967	-2.45967	-2.45967	-2.45967	-2.45967	-2.45967
1	785	-2.45993	-2.45993	-2.45993	-2.45993	-2.45993	-2.45993
6	477	-2.46083	-2.46083	-2.46083	-2.46083	-2.46083	-2.46083
10	528	-2.46105	-2.46105	-2.46105	-2.46105	-2.46105	-2.46105
8	414	-2.46166	-2.46166	-2.46166	-2.46166	-2.46166	-2.46166
2	438	-2.46528	-2.46528	-2.46528	-2.46528	-2.46528	-2.46528
12	439	-2.4655	-2.4655	-2.4655	-2.4655	-2.4655	-2.4655
2	479	-2.46582	-2.46582	-2.46582	-2.46582	-2.46582	-2.46582
8	311	-2.46657	-2.46657	-2.46657	-2.46657	-2.46657	-2.46657
5	109	-2.46663	-2.46663	-2.46663	-2.46663	-2.46663	-2.46663
6	152	-2.46681	-2.46681	-2.46681	-2.46681	-2.46681	-2.46681
15	115	-2.46775	-2.46775	-2.46775	-2.46775	-2.46775	-2.46775
11	131	-2.46818	-2.46818	-2.46818	-2.46818	-2.46818	-2.46818
8	477	-2.46987	-2.46987	-2.46987	-2.46987	-2.46987	-2.46987
6	109	-2.47117	-2.47117	-2.47117	-2.47117	-2.47117	-2.47117
6	664	-2.47404	-2.47404	-2.47404	-2.47404	-2.47404	-2.47404
12	195	-2.47459	-2.47459	-2.47459	-2.47459	-2.47459	-2.47459
9	245	-2.4747	-2.4747	-2.4747	-2.4747	-2.4747	-2.4747
12	149	-2.47515	-2.47515	-2.47515	-2.47515	-2.47515	-2.47515
12	143	-2.4755	-2.4755	-2.4755	-2.4755	-2.4755	-2.4755
4	334	-2.47579	-2.47579	-2.47579	-2.47579	-2.47579	-2.47579
9	36	-2.47604	-2.47604	-2.47604	-2.47604	-2.47604	-2.47604
14	229	-2.47749	-2.47749	-2.47749	-2.47749	-2.47749	-2.47749
11	342	-2.47759	-2.47759	-2.47759	-2.47759	-2.47759	-2.47759
12	743	-2.47766	-2.47766	-2.47766	-2.47766	-2.47766	-2.47766
9	67	-2.47854	-2.47854	-2.47854	-2.47854	-2.47854	-2.47854
12	485	-2.47882	-2.47882	-2.47882	-2.47882	-2.47882	-2.47882
13	73	-2.47886	-2.47886	-2.47886	-2.47886	-2.47886	-2.47886
4	722	-2.47976	-2.47976	-2.47976	-2.47976	-2.47976	-2.47976
13	475	-2.48	-2.48	-2.48	-2.48	-2.48	-2.48
3	161	-2.48112	-2.48112	-2.48112	-2.48112	-2.48112	-2.48112
16	767	-2.48117	-2.48117	-2.48117	-2.48117	-2.48117	-2.48117
8	33	-2.48235	-2.48235	-2.48235	-2.48235	-2.48235	-2.48235
3	313	-2.48352	-2.48352	-2.48352	-2.48352	-2.48352	-2.48352
12	80	-2.4845	-2.4845	-2.4845	-2.4845	-2.4845	-2.4845
2	115	-2.48547	-2.48547	-2.48547	-2.48547	-2.48547	-2.48547
13	767	-2.48763	-2.48763	-2.48763	-2.48763	-2.48763	-2.48763
14	26	-2.48848	-2.48848	-2.48848	-2.48848	-2.48848	-2.48848
2	139	-2.48912	-2.48912	-2.48912	-2.48912	-2.48912	-2.48912
2	686	-2.48917	-2.48917	-2.48917	-2.48917	-2.48917	-2.48917
14	640	-2.48973	-2.48973	-2.48973	-2.48973	-2.48973	-2.48973
4	698	-2.49035	-2.49035	-2.49035	-2.49035	-2.49035	-2.49035
9	278	-2.49047	-2.49047	-2.49047	-2.49047	-2.49047	-2.49047
15	313	-2.49113	-2.49113	-2.49113	-2.49113	-2.49113	-2.49113
4	280	-2.4915	-2.4915	-2.4915	-2.4915	-2.4915	-2.4915
15	141	-2.49167	-2.49167	-2.49167	-2.49167	-2.49167	-2.49167
8	436	-2.49197	-2.49197	-2.49197	-2.49197	-2.49197	-2.49197
15	486	-2.49207	-2.49207	-2.49207	-2.49207	-2.49207	-2.49207
9	241	-2.49231	-2.49231	-2.49231	-2.49231	-2.49231	-2.49231
10	731	-2.49294	-2.49294	-2.49294	-2.49294	-2.49294	-2.49294
9	156	-2.49313	-2.49313	-2.49313	-2.49313	-2.49313	-2.49313
7	377	-2.49373	-2.49373	-2.49373	-2.49373	-2.49373	-2.49373
7	601	-2.49377	-2.49377	-2.49377	-2.49377	-2.49377	-2.49377
4	534	-2.49479	-2.49479	-2.49479	-2.49479	-2.49479	-2.49479
11	237	-2.49499	-2.49499	-2.49499	-2.49499	-2.49499	-2.49499
7	271	-2.49511	-2.49511	-2.49511	-2.49511	-2.49511	-2.49511
5	780	-2.4958	-2.4958	-2.4958	-2.4958	-2.4958	-2.4958
11	567	-2.49667	-2.49667	-2.49667	-2.49667	-2.49667	-2.49667
2	156	-2.49742	-2.49742	-2.49742	-2.49742	-2.49742	-2.49742
1	521	-2.49744	-2.49744	-2.49744	-2.49744	-2.49744	-2.49744
1	635	-2.4977	-2.4977	-2.4977	-2.4977	-2.4977	-2.4977
14	119	-2.49922	-2.49922	-2.49922	-2.49922	-2.49922	-2.49922
5	337	-2.49942	-2.49942	-2.49942	-2.49942	-2.49942	-2.49942
6	426	-2.49984	-2.49984	-2.49984	-2.49984	-2.49984	-2.49984
6	743	-2.50009	-2.50009	-2.50009	-2.50009	-2.50009	-2.50009
15	705	-2.50024	-2.50024	-2.50024	-2.50024	-2.50024	-2.50024
1	385	-2.5005	-2.5005	-2.5005	-2.5005	-2.5005	-2.5005
1	366	-2.5009	-2.5009	-2.5009	-2.5009	-2.5009	-2.5009
11	797	-2.50188	-2.50188	-2.50188	-2.50188	-2.50188	-2.50188
14	363	-2.50203	-2.50203	-2.50203	-2.50203	-2.50203	-2.50203
12	799	-2.50209	-2.50209	-2.50209	-2.50209	-2.50209	-2.50209
11	395	-2.50417	-2.50417	-2.50417	-2.50417	-2.50417	-2.50417
8	109	-2.50432	-2.50432	-2.50432	-2.50432	-2.50432	-2.50432
9	386	-2.5081	-2.5081	-2.5081	-2.5081	-2.5081	-2.5081
7	619	-2.50896	-2.50896	-2.50896	-2.50896	-2.50896	-2.50896
4	689	-2.50921	-2.50921	-2.50921	-2.50921	-2.50921	-2.50921
4	655	-2.50966	-2.50966	-2.50966	-2.50966	-2.50966	-2.50966
15	64	-2.51052	-2.51052	-2.51052	-2.51052	-2.51052	-2.51052
16	772	-2.51183	-2.51183	-2.51183	-2.51183	-2.51183	-2.51183
12	543	-2.512	-2.512	-2.512	-2.512	-2.512	-2.512
11	551	-2.51264	-2.51264	-2.51264	-2.51264	-2.51264	-2.51264
2	157	-2.51368	-2.51368	-2.51368	-2.51368	-2.51368	-2.51368
14	582	-2.51667	-2.51667	-2.51667	-2.51667	-2.51667	-2.51667
1	583	-2.51708	-2.51708	-2.51708	-2.51708	-2.51708	-2.51708
5	161	-2.51749	-2.51749	-2.51749	-2.51749	-2.51749	-2.51749
5	425	-2.51996	-2.51996	-2.51996	-2.51996	-2.51996	-2.51996
15	597	-2.5204	-2.5204	-2.5204	-2.5204	-2.5204	-2.5204
12	366	-2.5204	-2.5204	-2.5204	-2.5204	-2.5204	-2.5204
1	341	-2.52117	-2.52117	-2.52117	-2.52117	-2.52117	-2.52117
8	232	-2.52173	-2.52173	-2.52173	-2.52173	-2.52173	-2.52173
1	808	-2.52374	-2.52374	-2.52374	-2.52374	-2.52374	-2.52374
7	725	-2.52412	-2.52412	-2.52412	-2.52412	-2.52412	-2.52412
15	35	-2.52487	-2.52487	-2.52487	-2.52487	-2.52487	-2.52487
13	485	-2.52674	-2.52674	-2.52674	-2.52674	-2.52674	-2.52674
12	487	-2.52704	-2.52704	-2.52704	-2.52704	-2.52704	-2.52704
5	636	-2.52714	-2.52714	-2.52714	-2.52714	-2.52714	-2.52714
11	761	-2.52732	-2.52732	-2.52732	-2.52732	-2.52732	-2.52732
16	841	-2.52779	-2.52779	-2.52779	-2.52779	-2.52779	-2.52779
7	367	-2.52882	-2.52882	-2.52882	-2.52882	-2.52882	-2.52882
16	488	-2.52917	-2.52917	-2.52917	-2.52917	-2.52917	-2.52917
15	379	-2.52951	-2.52951	-2.52951	-2.52951	-2.52951	-2.52951
16	80	-2.52955	-2.52955	-2.52955	-2.52955	-2.52955	-2.52955
4	331	-2.52983	-2.52983	-2.52983	-2.52983	-2.52983	-2.52983
3	156	-2.53065	-2.53065	-2.53065	-2.53065	-2.53065	-2.53065
1	595	-2.53081	-2.53081	-2.53081	-2.53081	-2.53081	-2.53081
4	740	-2.53131	-2.53131	-2.53131	-2.53131	-2.53131	-2.53131
1	767	-2.53173	-2.53173	-2.53173	-2.53173	-2.53173	-2.53173
1	326	-2.53335	-2.53335	-2.53335	-2.53335	-2.53335	-2.53335
1	770	-2.53406	-2.53406	-2.53406	-2.53406	-2.53406	-2.53406
2	105	-2.53444	-2.53444	-2.53444	-2.53444	-2.53444	-2.53444
10	49	-2.53549	-2.53549	-2.53549	-2.53549	-2.53549	-2.53549
8	640	-2.536	-2.536	-2.536	-2.536	-2.536	-2.536
9	77	-2.5372	-2.5372	-2.5372	-2.5372	-2.5372	-2.5372
1	189	-2.53794	-2.53794	-2.53794	-2.53793	-2.53793	-2.53794
12	26	-2.53808	-2.53808	-2.53808	-2.53808	-2.53808	-2.53808
11	693	-2.53867	-2.53867	-2.53867	-2.53867	-2.53867	-2.53867
13	521	-2.53873	-2.53873	-2.53873	-2.53873	-2.53873	-2.53873
13	91	-2.53877	-2.53877	-2.53877	-2.53877	-2.53877	-2.53877
14	594	-2.53924	-2.53924	-2.53924	-2.53924	-2.53924	-2.53924
16	370	-2.54174	-2.54174	-2.54174	-2.54174	-2.54174	-2.54174
12	94	-2.54379	-2.54379	-2.54379	-2.54379	-2.54379	-2.54379
13	726	-2.54385	-2.54385	-2.54385	-2.54385	-2.54385	-2.54385
7	73	-2.54442	-2.54442	-2.54442	-2.54442	-2.54442	-2.54442
10	582	-2.54463	-2.54463	-2.54463	-2.54463	-2.54463	-2.54463
11	384	-2.54506	-2.54506	-2.54506	-2.54506	-2.54506	-2.54506
13	342	-2.54518	-2.54518	-2.54518	-2.54518	-2.54518	-2.54518
9	14	-2.54774	-2.54774	-2.54774	-2.54774	-2.54774	-2.54774
9	145	-2.55052	-2.55052	-2.55052	-2.55052	-2.55052	-2.55052
4	118	-2.55136	-2.55136	-2.55136	-2.55136	-2.55136	-2.55136
7	228	-2.55163	-2.55163	-2.55163	-2.55163	-2.55163	-2.55163
3	114	-2.55247	-2.55247	-2.55247	-2.55247	-2.55247	-2.55247
9	681	-2.55327	-2.55327	-2.55327	-2.55327	-2.55327	-2.55327
14	213	-2.554	-2.554	-2.554	-2.554	-2.554	-2.554
5	750	-2.55507	-2.55507	-2.55507	-2.55507	-2.55507	-2.55507
16	760	-2.55704	-2.55704	-2.55704	-2.55704	-2.55704	-2.55704
6	303	-2.55828	-2.55828	-2.55828	-2.55828	-2.55828	-2.55828
10	294	-2.55993	-2.55993	-2.55993	-2.55993	-2.55993	-2.55993
2	350	-2.5603	-2.5603	-2.5603	-2.5603	-2.5603	-2.5603
14	398	-2.561	-2.561	-2.561	-2.561	-2.561	-2.561
15	320	-2.56288	-2.56288	-2.56288	-2.56288	-2.56288	-2.56288
3	769	-2.5635	-2.5635	-2.5635	-2.5635	-2.5635	-2.5635
13	315	-2.56626	-2.56626	-2.56626	-2.56626	-2.56626	-2.56626
11	91	-2.56746	-2.56746	-2.56746	-2.56746	-2.56746	-2.56746
15	545	-2.569	-2.569	-2.569	-2.569	-2.569	-2.569
13	635	-2.57095	-2.57095	-2.57095	-2.57095	-2.57095	-2.57095
14	30	-2.57145	-2.57145	-2.57145	-2.57145	-2.57145	-2.57145
16	765	-2.57198	-2.57198	-2.57198	-2.57198	-2.57198	-2.57198
12	481	-2.57375	-2.57375	-2.57375	-2.57375	-2.57375	-2.57375
12	450	-2.57395	-2.57395	-2.57395	-2.57395	-2.57395	-2.57395
4	715	-2.57428	-2.57428	-2.57428	-2.57428	-2.57428	-2.57428
11	148	-2.57639	-2.57639	-2.57639	-2.57639	-2.57639	-2.57639
11	710	-2.5766	-2.5766	-2.5766	-2.5766	-2.5766	-2.5766
1	276	-2.57777	-2.57777	-2.57777	-2.57777	-2.57777	-2.57777
4	364	-2.57797	-2.57797	-2.57797	-2.57797	-2.57797	-2.57797
14	370	-2.57893	-2.57893	-2.57893	-2.57893	-2.57893	-2.57893
13	723	-2.58217	-2.58217	-2.58217	-2.58217	-2.58217	-2.58217
2	482	-2.58343	-2.58343	-2.58343	-2.58343	-2.58343	-2.58343
10	486	-2.58359	-2.58359	-2.58359	-2.58359	-2.58359	-2.58359
9	375	-2.58572	-2.58572	-2.58572	-2.58572	-2.58572	-2.58572
2	734	-2.58832	-2.58832	-2.58832	-2.58832	-2.58832	-2.58832
15	372	-2.58869	-2.58869	-2.58869	-2.58869	-2.58869	-2.58869
10	541	-2.58934	-2.58934	-2.58934	-2.58934	-2.58934	-2.58934
11	341	-2.58981	-2.58981	-2.58981	-2.58981	-2.58981	-2.58981
1	107	-2.59025	-2.59025	-2.59025	-2.59025	-2.59025	-2.59025
9	747	-2.59066	-2.59066	-2.59066	-2.59066	-2.59066	-2.59066
10	423	-2.59089	-2.59089	-2.59089	-2.59089	-2.59089	-2.59089
1	150	-2.59117	-2.59117	-2.59117	-2.59117	-2.59117	-2.59117
6	293	-2.59131	-2.59131	-2.59131	-2.59131	-2.59131	-2.59131
16	366	-2.59166	-2.59166	-2.59166	-2.59166	-2.59166	-2.59166
4	647	-2.59171	-2.59171	-2.59171	-2.59171	-2.59171	-2.59171
11	49	-2.59197	-2.59197	-2.59197	-2.59197	-2.59197	-2.59197
1	109	-2.5938	-2.5938	-2.5938	-2.5938	-2.5938	-2.5938
13	776	-2.59388	-2.59388	-2.59388	-2.59388	-2.59388	-2.59388
1	72	-2.5943	-2.5943	-2.5943	-2.5943	-2.5943	-2.5943
2	34	-2.59518	-2.59518	-2.59518	-2.59518	-2.59518	-2.59518
16	24	-2.59532	-2.59532	-2.59532	-2.59532	-2.59532	-2.59532
5	131	-2.59537	-2.59537	-2.59537	-2.59537	-2.59537	-2.59537
14	161	-2.59683	-2.59683	-2.59683	-2.59683	-2.59683	-2.59683
10	363	-2.59733	-2.59733	-2.59733	-2.59733	-2.59733	-2.59733
10	370	-2.59785	-2.59785	-2.59785	-2.59785	-2.59785	-2.59785
13	99	-2.59855	-2.59855	-2.59855	-2.59855	-2.59855	-2.59855
16	382	-2.59885	-2.59885	-2.59885	-2.59885	-2.59885	-2.59885
5	121	-2.59939	-2.59939	-2.59939	-2.59939	-2.59939	-2.59939
12	635	-2.60013	-2.60013	-2.60013	-2.60013	-2.60013	-2.60013
15	805	-2.60075	-2.60075	-2.60075	-2.60075	-2.60075	-2.60075
10	104	-2.60118	-2.60118	-2.60118	-2.60118	-2.60118	-2.60118
12	532	-2.60281	-2.60281	-2.60281	-2.60281	-2.60281	-2.60281
14	121	-2.60298	-2.60298	-2.60298	-2.60298	-2.60298	-2.60298
11	281	-2.60434	-2.60434	-2.60434	-2.60434	-2.60434	-2.60434
6	532	-2.60515	-2.60515	-2.60515	-2.60515	-2.60515	-2.60515
11	109	-2.60517	-2.60517	-2.60517	-2.60517	-2.60517	-2.60517
7	155	-2.60903	-2.60903	-2.60903	-2.60903	-2.60903	-2.60903
12	694	-2.60936	-2.60936	-2.60936	-2.60936	-2.60936	-2.60936
2	95	-2.61044	-2.61044	-2.61044	-2.61044	-2.61044	-2.61044
9	235	-2.61202	-2.61202	-2.61202	-2.61202	-2.61202	-2.61202
10	534	-2.61225	-2.61225	-2.61225	-2.61225	-2.61225	-2.61225
16	34	-2.61227	-2.61227	-2.61227	-2.61227	-2.61227	-2.61227
2	487	-2.61236	-2.61236	-2.61236	-2.61236	-2.61236	-2.61236
7	736	-2.61337	-2.61337	-2.61337	-2.61337	-2.61337	-2.61337
8	683	-2.61349	-2.61349	-2.61349	-2.61349	-2.61349	-2.61349
10	531	-2.61516	-2.61516	-2.61516	-2.61516	-2.61516	-2.61516
11	313	-2.6172	-2.6172	-2.6172	-2.6172	-2.6172	-2.6172
2	366	-2.61751	-2.61751	-2.61751	-2.61751	-2.61751	-2.61751
9	153	-2.61787	-2.61787	-2.61787	-2.61787	-2.61787	-2.61787
4	341	-2.61859	-2.61859	-2.61859	-2.61859	-2.61859	-2.61859
2	772	-2.61889	-2.61889	-2.61889	-2.61889	-2.61889	-2.61889
11	144	-2.61957	-2.61957	-2.61957	-2.61957	-2.61957	-2.61957
8	214	-2.61972	-2.61972	-2.61972	-2.61972	-2.61972	-2.61972
2	365	-2.62033	-2.62033	-2.62033	-2.62033	-2.62033	-2.62033
11	218	-2.6206	-2.6206	-2.6206	-2.6206	-2.6206	-2.6206
2	694	-2.6215	-2.6215	-2.6215	-2.6215	-2.6215	-2.6215
10	419	-2.6217	-2.6217	-2.6217	-2.6217	-2.6217	-2.6217
14	165	-2.62178	-2.62178	-2.62178	-2.62178	-2.62178	-2.62178
1	73	-2.62208	-2.62208	-2.62208	-2.62208	-2.62208	-2.62208
9	506	-2.62344	-2.62344	-2.62344	-2.62344	-2.62344	-2.62344
9	640	-2.62359	-2.62359	-2.62359	-2.62359	-2.62359	-2.62359
11	394	-2.62402	-2.62402	-2.62402	-2.62402	-2.62402	-2.62402
8	595	-2.62459	-2.62459	-2.62459	-2.62459	-2.62459	-2.62459
13	362	-2.62599	-2.62599	-2.62599	-2.62599	-2.62599	-2.62599
4	758	-2.6274	-2.6274	-2.6274	-2.6274	-2.6274	-2.6274
13	161	-2.6281	-2.6281	-2.6281	-2.6281	-2.6281	-2.6281
9	715	-2.62863	-2.62863	-2.62863	-2.62863	-2.62863	-2.62863
1	710	-2.62916	-2.62916	-2.62916	-2.62916	-2.62916	-2.62916
14	780	-2.62982	-2.62982	-2.62982	-2.62982	-2.62982	-2.62982
5	269	-2.63033	-2.63033	-2.63033	-2.63033	-2.63033	-2.63033
5	656	-2.63105	-2.63105	-2.63105	-2.63105	-2.63105	-2.63105
8	597	-2.6312	-2.6312	-2.6312	-2.6312	-2.6312	-2.6312
11	344	-2.6313	-2.6313	-2.6313	-2.6313	-2.6313	-2.6313
5	281	-2.63215	-2.63215	-2.63215	-2.63215	-2.63215	-2.63215
11	386	-2.63244	-2.63244	-2.63244	-2.63244	-2.63244	-2.63244
13	429	-2.63337	-2.63337	-2.63337	-2.63337	-2.63337	-2.63337
1	716	-2.63363	-2.63363	-2.63363	-2.63363	-2.63363	-2.63363
12	479	-2.6344	-2.6344	-2.6344	-2.6344	-2.6344	-2.6344
4	142	-2.63536	-2.63536	-2.63536	-2.63536	-2.63536	-2.63536
7	722	-2.63544	-2.63544	-2.63544	-2.63544	-2.63544	-2.63544
1	577	-2.63623	-2.63623	-2.63623	-2.63623	-2.63623	-2.63623
1	148	-2.63636	-2.63636	-2.63636	-2.63636	-2.63636	-2.63636
11	118	-2.6369	-2.6369	-2.6369	-2.6369	-2.6369	-2.6369
10	823	-2.63713	-2.63713	-2.63713	-2.63713	-2.63713	-2.63713
1	741	-2.63756	-2.63756	-2.63756	-2.63756	-2.63756	-2.63756
10	398	-2.63778	-2.63778	-2.63778	-2.63778	-2.63778	-2.63778
13	144	-2.63877	-2.63877	-2.63877	-2.63877	-2.63877	-2.63877
2	229	-2.63979	-2.63979	-2.63979	-2.63979	-2.63979	-2.63979
4	344	-2.64157	-2.64157	-2.64157	-2.64157	-2.64157	-2.64157
2	363	-2.64179	-2.64179	-2.64179	-2.64179	-2.64179	-2.64179
12	755	-2.6422	-2.6422	-2.6422	-2.6422	-2.6422	-2.6422
4	340	-2.64277	-2.64277	-2.64277	-2.64277	-2.64277	-2.64277
15	781	-2.64298	-2.64298	-2.64298	-2.64298	-2.64298	-2.64298
12	761	-2.64523	-2.64523	-2.64523	-2.64523	-2.64523	-2.64523
12	422	-2.64675	-2.64675	-2.64675	-2.64675	-2.64675	-2.64675
5	819	-2.64687	-2.64687	-2.64687	-2.64687	-2.64687	-2.64687
3	410	-2.64738	-2.64738	-2.64738	-2.64738	-2.64738	-2.64738
10	742	-2.64887	-2.64887	-2.64887	-2.64887	-2.64887	-2.64887
9	180	-2.64929	-2.64929	-2.64929	-2.64929	-2.64929	-2.64929
7	154	-2.64965	-2.64965	-2.64965	-2.64965	-2.64965	-2.64965
4	840	-2.65002	-2.65002	-2.65002	-2.65002	-2.65002	-2.65002
11	373	-2.65077	-2.65077	-2.65077	-2.65077	-2.65077	-2.65077
9	718	-2.65102	-2.65102	-2.65102	-2.65102	-2.65102	-2.65102
13	743	-2.6517	-2.6517	-2.6517	-2.6517	-2.6517	-2.6517
4	312	-2.6517	-2.6517	-2.6517	-2.6517	-2.6517	-2.6517
6	160	-2.65177	-2.65177	-2.65177	-2.65177	-2.65177	-2.65177
14	840	-2.65202	-2.65202	-2.65202	-2.65202	-2.65202	-2.65202
5	223	-2.65235	-2.65235	-2.65235	-2.65235	-2.65235	-2.65235
15	376	-2.65298	-2.65298	-2.65298	-2.65298	-2.65298	-2.65298
12	29	-2.65496	-2.65496	-2.65496	-2.65496	-2.65496	-2.65496
2	37	-2.65524	-2.65524	-2.65524	-2.65524	-2.65524	-2.65524
10	415	-2.6554	-2.6554	-2.6554	-2.6554	-2.6554	-2.6554
8	394	-2.65611	-2.65611	-2.65611	-2.65611	-2.65611	-2.65611
3	761	-2.65619	-2.65619	-2.65619	-2.65619	-2.65619	-2.65619
13	787	-2.65753	-2.65753	-2.65753	-2.65753	-2.65753	-2.65753
10	165	-2.65772	-2.65772	-2.65772	-2.65772	-2.65772	-2.65772
8	376	-2.65782	-2.65782	-2.65782	-2.65782	-2.65782	-2.65782
11	802	-2.65919	-2.65919	-2.65919	-2.65919	-2.65919	-2.65919
6	416	-2.65937	-2.65937	-2.65937	-2.65937	-2.65937	-2.65937
16	724	-2.65943	-2.65943	-2.65943	-2.65943	-2.65943	-2.65943
16	541	-2.66139	-2.66139	-2.66139	-2.66139	-2.66139	-2.66139
12	482	-2.66168	-2.66168	-2.66168	-2.66168	-2.66168	-2.66168
8	584	-2.66171	-2.66171	-2.66171	-2.66171	-2.66171	-2.66171
5	108	-2.6628	-2.6628	-2.6628	-2.6628	-2.6628	-2.6628
2	189	-2.66412	-2.66412	-2.66412	-2.66412	-2.66412	-2.66412
5	75	-2.66722	-2.66722	-2.66722	-2.66722	-2.66722	-2.66722
2	765	-2.66806	-2.66806	-2.66806	-2.66806	-2.66806	-2.66806
12	161	-2.66834	-2.66834	-2.66834	-2.66834	-2.66834	-2.66834
8	372	-2.66888	-2.66888	-2.66888	-2.66888	-2.66888	-2.66888
4	494	-2.66891	-2.66891	-2.66891	-2.66891	-2.66891	-2.66891
11	65	-2.67047	-2.67047	-2.67047	-2.67047	-2.67047	-2.67047
7	525	-2.67057	-2.67057	-2.67057	-2.67057	-2.67057	-2.67057
4	107	-2.67108	-2.67108	-2.67108	-2.67108	-2.67108	-2.67108
16	416	-2.67254	-2.67254	-2.67254	-2.67254	-2.67254	-2.67254
14	764	-2.67287	-2.67287	-2.67287	-2.67287	-2.67287	-2.67287
15	578	-2.67313	-2.67313	-2.67313	-2.67313	-2.67313	-2.67313
4	549	-2.67389	-2.67389	-2.67389	-2.67389	-2.67389	-2.67389
16	547	-2.67446	-2.67446	-2.67446	-2.67446	-2.67446	-2.67446
13	273	-2.67449	-2.67449	-2.67449	-2.67449	-2.67449	-2.67449
9	761	-2.67611	-2.67611	-2.67611	-2.67611	-2.67611	-2.67611
2	359	-2.67648	-2.67648	-2.67648	-2.67648	-2.67648	-2.67648
7	763	-2.67885	-2.67885	-2.67885	-2.67885	-2.67885	-2.67885
3	533	-2.67904	-2.67904	-2.67904	-2.67904	-2.67904	-2.67904
6	774	-2.67946	-2.67946	-2.67946	-2.67946	-2.67946	-2.67946
15	182	-2.68016	-2.68016	-2.68016	-2.68016	-2.68016	-2.68016
1	29	-2.68053	-2.68053	-2.68053	-2.68053	-2.68053	-2.68053
14	321	-2.68129	-2.68129	-2.68129	-2.68129	-2.68129	-2.68129
12	779	-2.68207	-2.68207	-2.68207	-2.68207	-2.68207	-2.68207
9	29	-2.68344	-2.68344	-2.68344	-2.68344	-2.68344	-2.68344
10	739	-2.68366	-2.68366	-2.68366	-2.68366	-2.68366	-2.68366
10	127	-2.68577	-2.68577	-2.68577	-2.68577	-2.68577	-2.68577
7	388	-2.68587	-2.68587	-2.68587	-2.68587	-2.68587	-2.68587
2	520	-2.68691	-2.68691	-2.68691	-2.68691	-2.68691	-2.68691
7	273	-2.68762	-2.68762	-2.68762	-2.68762	-2.68762	-2.68762
10	780	-2.68843	-2.68843	-2.68843	-2.68843	-2.68843	-2.68843
16	365	-2.68992	-2.68992	-2.68992	-2.68992	-2.68992	-2.68992
2	455	-2.69091	-2.69091	-2.69091	-2.69091	-2.69091	-2.69091
1	581	-2.69151	-2.69151	-2.69151	-2.69151	-2.69151	-2.69151
14	549	-2.69207	-2.69207	-2.69207	-2.69207	-2.69207	-2.69207
5	160	-2.69271	-2.69271	-2.69271	-2.69271	-2.69271	-2.69271
2	536	-2.6937	-2.6937	-2.6937	-2.6937	-2.6937	-2.6937
11	588	-2.69436	-2.69436	-2.69436	-2.69436	-2.69436	-2.69436
13	532	-2.69497	-2.69497	-2.69497	-2.69497	-2.69497	-2.69497
4	37	-2.69694	-2.69694	-2.69694	-2.69694	-2.69694	-2.69694
12	108	-2.69936	-2.69936	-2.69936	-2.69936	-2.69936	-2.69936
7	439	-2.69945	-2.69945	-2.69945	-2.69945	-2.69945	-2.69945
5	732	-2.69954	-2.69954	-2.69954	-2.69954	-2.69954	-2.69954
8	649	-2.69982	-2.69982	-2.69982	-2.69982	-2.69982	-2.69982
16	309	-2.70127	-2.70127	-2.70127	-2.70127	-2.70127	-2.70127
1	195	-2.70148	-2.70148	-2.70148	-2.70148	-2.70148	-2.70148
12	131	-2.70178	-2.70178	-2.70178	-2.70178	-2.70178	-2.70178
8	333	-2.70185	-2.70185	-2.70185	-2.70185	-2.70185	-2.70185
8	277	-2.70228	-2.70228	-2.70228	-2.70228	-2.70228	-2.70228
14	235	-2.70283	-2.70283	-2.70283	-2.70283	-2.70283	-2.70283
14	214	-2.70537	-2.70537	-2.70537	-2.70537	-2.70537	-2.70537
9	649	-2.70585	-2.70585	-2.70585	-2.70585	-2.70585	-2.70585
16	842	-2.70685	-2.70685	-2.70685	-2.70685	-2.70685	-2.70685
6	636	-2.70699	-2.70699	-2.70699	-2.70699	-2.70699	-2.70699
2	130	-2.70817	-2.70817	-2.70817	-2.70817	-2.70817	-2.70817
12	37	-2.70826	-2.70826	-2.70826	-2.70826	-2.70826	-2.70826
10	654	-2.70889	-2.70889	-2.70889	-2.70889	-2.70889	-2.70889
12	152	-2.71039	-2.71039	-2.71039	-2.71039	-2.71039	-2.71039
15	839	-2.71129	-2.71129	-2.71129	-2.71129	-2.71129	-2.71129
1	325	-2.71197	-2.71197	-2.71197	-2.71197	-2.71197	-2.71197
7	597	-2.71231	-2.71231	-2.71231	-2.71231	-2.71231	-2.71231
7	729	-2.71239	-2.71239	-2.71239	-2.71239	-2.71239	-2.71239
9	413	-2.71388	-2.71388	-2.71388	-2.71388	-2.71388	-2.71388
10	747	-2.71409	-2.71409	-2.71409	-2.71409	-2.71409	-2.71409
7	814	-2.71438	-2.71438	-2.71438	-2.71438	-2.71438	-2.71438
10	594	-2.71489	-2.71489	-2.71489	-2.71489	-2.71489	-2.71489
10	342	-2.7154	-2.7154	-2.7154	-2.7154	-2.7154	-2.7154
4	120	-2.71607	-2.71607	-2.71607	-2.71607	-2.71607	-2.71607
5	493	-2.7162	-2.7162	-2.7162	-2.7162	-2.7162	-2.7162
5	291	-2.71654	-2.71654	-2.71654	-2.71654	-2.71654	-2.71654
8	190	-2.71659	-2.71659	-2.71659	-2.71659	-2.71659	-2.71659
11	495	-2.71667	-2.71667	-2.71667	-2.71667	-2.71667	-2.71667
13	344	-2.71907	-2.71907	-2.71907	-2.71907	-2.71907	-2.71907
10	492	-2.71978	-2.71978	-2.71978	-2.71978	-2.71978	-2.71978
13	365	-2.72066	-2.72066	-2.72066	-2.72066	-2.72066	-2.72066
3	55	-2.72191	-2.72191	-2.72191	-2.72191	-2.72191	-2.72191
5	796	-2.72198	-2.72198	-2.72198	-2.72198	-2.72198	-2.72198
10	841	-2.72248	-2.72248	-2.72248	-2.72248	-2.72248	-2.72248
14	360	-2.72276	-2.72276	-2.72276	-2.72276	-2.72276	-2.72276
1	112	-2.72295	-2.72295	-2.72295	-2.72295	-2.72295	-2.72295
1	482	-2.72423	-2.72423	-2.72423	-2.72423	-2.72423	-2.72423
10	762	-2.72469	-2.72469	-2.72469	-2.72469	-2.72469	-2.72469
9	808	-2.72471	-2.72471	-2.72471	-2.72471	-2.72471	-2.72471
9	130	-2.72503	-2.72503	-2.72503	-2.72503	-2.72503	-2.72503
14	109	-2.72561	-2.72561	-2.72561	-2.72561	-2.72561	-2.72561
8	61	-2.72772	-2.72772	-2.72772	-2.72772	-2.72772	-2.72772
10	14	-2.72777	-2.72777	-2.72777	-2.72777	-2.72777	-2.72777
16	819	-2.72942	-2.72942	-2.72942	-2.72942	-2.72942	-2.72942
6	599	-2.7301	-2.7301	-2.7301	-2.7301	-2.7301	-2.7301
9	660	-2.73206	-2.73206	-2.73206	-2.73206	-2.73206	-2.73206
9	565	-2.73229	-2.73229	-2.73229	-2.73229	-2.73229	-2.73229
16	439	-2.73236	-2.73236	-2.73236	-2.73236	-2.73236	-2.73236
7	189	-2.73254	-2.73254	-2.73254	-2.73254	-2.73254	-2.73254
10	764	-2.73312	-2.73312	-2.73312	-2.73312	-2.73312	-2.73312
6	366	-2.7333	-2.7333	-2.7333	-2.7333	-2.7333	-2.7333
6	591	-2.73373	-2.73373	-2.73373	-2.73373	-2.73373	-2.73373
12	189	-2.73445	-2.73445	-2.73445	-2.73445	-2.73445	-2.73445
9	687	-2.73478	-2.73478	-2.73478	-2.73478	-2.73478	-2.73478
2	804	-2.73508	-2.73508	-2.73508	-2.73508	-2.73508	-2.73508
4	520	-2.73521	-2.73521	-2.73521	-2.73521	-2.73521	-2.73521
5	763	-2.73586	-2.73586	-2.73586	-2.73586	-2.73586	-2.73586
1	832	-2.73718	-2.73718	-2.73718	-2.73718	-2.73718	-2.73718
15	303	-2.73776	-2.73776	-2.73776	-2.73776	-2.73776	-2.73776
11	279	-2.73811	-2.73811	-2.73811	-2.73811	-2.73811	-2.73811
8	408	-2.73951	-2.73951	-2.73951	-2.73951	-2.73951	-2.73951
12	273	-2.74015	-2.74015	-2.74015	-2.74015	-2.74015	-2.74015
6	424	-2.74065	-2.74065	-2.74065	-2.74065	-2.74065	-2.74065
16	256	-2.74093	-2.74093	-2.74093	-2.74093	-2.74093	-2.74093
5	61	-2.74145	-2.74145	-2.74145	-2.74145	-2.74145	-2.74145
8	809	-2.74186	-2.74186	-2.74186	-2.74186	-2.74186	-2.74186
5	152	-2.74238	-2.74238	-2.74238	-2.74238	-2.74238	-2.74238
11	574	-2.74239	-2.74239	-2.74239	-2.74239	-2.74239	-2.74239
4	35	-2.74275	-2.74275	-2.74275	-2.74275	-2.74275	-2.74275
11	375	-2.74292	-2.74292	-2.74292	-2.74292	-2.74292	-2.74292
10	33	-2.74303	-2.74303	-2.74303	-2.74303	-2.74303	-2.74303
3	633	-2.74459	-2.74459	-2.74459	-2.74459	-2.74459	-2.74459
7	487	-2.74509	-2.74509	-2.74509	-2.74509	-2.74509	-2.74509
16	319	-2.74548	-2.74548	-2.74548	-2.74548	-2.74548	-2.74548
15	641	-2.74574	-2.74574	-2.74574	-2.74574	-2.74574	-2.74574
8	798	-2.7463	-2.7463	-2.7463	-2.7463	-2.7463	-2.7463
8	735	-2.74678	-2.74678	-2.74678	-2.74678	-2.74678	-2.74678
11	94	-2.747	-2.747	-2.747	-2.747	-2.747	-2.747
15	454	-2.74753	-2.74753	-2.74753	-2.74753	-2.74753	-2.74753
13	195	-2.74846	-2.74846	-2.74846	-2.74846	-2.74846	-2.74846
7	697	-2.749	-2.749	-2.749	-2.749	-2.749	-2.749
11	191	-2.7491	-2.7491	-2.7491	-2.7491	-2.7491	-2.7491
16	689	-2.75036	-2.75036	-2.75036	-2.75036	-2.75036	-2.75036
2	416	-2.7507	-2.7507	-2.7507	-2.7507	-2.7507	-2.7507
2	273	-2.75144	-2.75144	-2.75144	-2.75144	-2.75144	-2.75144
4	303	-2.75151	-2.75151	-2.75151	-2.75151	-2.75151	-2.75151
13	487	-2.75268	-2.75268	-2.75268	-2.75268	-2.75268	-2.75268
9	785	-2.75276	-2.75276	-2.75276	-2.75276	-2.75276	-2.75276
16	165	-2.75291	-2.75291	-2.75291	-2.75291	-2.75291	-2.75291
3	486	-2.75334	-2.75334	-2.75334	-2.75334	-2.75334	-2.75334
4	110	-2.75389	-2.75389	-2.75389	-2.75389	-2.75389	-2.75389
6	680	-2.75436	-2.75436	-2.75436	-2.75436	-2.75436	-2.75436
13	131	-2.75565	-2.75565	-2.75565	-2.75565	-2.75565	-2.75565
3	770	-2.75584	-2.75584	-2.75584	-2.75584	-2.75584	-2.75584
3	726	-2.75604	-2.75604	-2.75604	-2.75604	-2.75604	-2.75604
8	378	-2.7571	-2.7571	-2.7571	-2.7571	-2.7571	-2.7571
9	89	-2.75869	-2.75869	-2.75869	-2.75869	-2.75869	-2.75869
11	390	-2.75962	-2.75962	-2.75962	-2.75962	-2.75962	-2.75962
4	641	-2.76005	-2.76005	-2.76005	-2.76005	-2.76005	-2.76005
13	798	-2.76005	-2.76005	-2.76005	-2.76005	-2.76005	-2.76005
5	599	-2.76017	-2.76017	-2.76017	-2.76017	-2.76017	-2.76017
13	26	-2.76023	-2.76023	-2.76023	-2.76023	-2.76023	-2.76023
1	455	-2.76059	-2.76059	-2.76059	-2.76059	-2.76059	-2.76059
7	340	-2.76073	-2.76073	-2.76073	-2.76073	-2.76073	-2.76073
1	694	-2.76102	-2.76102	-2.76102	-2.76102	-2.76102	-2.76102
9	750	-2.76143	-2.76143	-2.76143	-2.76143	-2.76143	-2.76143
1	91	-2.76163	-2.76163	-2.76163	-2.76163	-2.76163	-2.76163
11	34	-2.76191	-2.76191	-2.76191	-2.76191	-2.76191	-2.76191
4	279	-2.76214	-2.76214	-2.76214	-2.76214	-2.76214	-2.76214
3	320	-2.76217	-2.76217	-2.76217	-2.76217	-2.76217	-2.76217
6	577	-2.76223	-2.76223	-2.76223	-2.76223	-2.76223	-2.76223
11	810	-2.76376	-2.76376	-2.76376	-2.76376	-2.76376	-2.76376
15	651	-2.76458	-2.76458	-2.76458	-2.76458	-2.76458	-2.76458
3	660	-2.76497	-2.76497	-2.76497	-2.76497	-2.76497	-2.76497
10	719	-2.76557	-2.76557	-2.76557	-2.76557	-2.76557	-2.76557
4	710	-2.76789	-2.76789	-2.76789	-2.76789	-2.76789	-2.76789
5	564	-2.76807	-2.76807	-2.76807	-2.76807	-2.76807	-2.76807
4	528	-2.76831	-2.76831	-2.76831	-2.76831	-2.76831	-2.76831
3	640	-2.76885	-2.76885	-2.76885	-2.76885	-2.76885	-2.76885
6	581	-2.76899	-2.76899	-2.76899	-2.76899	-2.76899	-2.76899
2	360	-2.76916	-2.76916	-2.76916	-2.76916	-2.76916	-2.76916
4	442	-2.76934	-2.76934	-2.76934	-2.76934	-2.76934	-2.76934
4	651	-2.76958	-2.76958	-2.76958	-2.76958	-2.76958	-2.76958
7	366	-2.76969	-2.76969	-2.76969	-2.76969	-2.76969	-2.76969
16	139	-2.77127	-2.77127	-2.77127	-2.77127	-2.77127	-2.77127
14	769	-2.77177	-2.77177	-2.77177	-2.77177	-2.77177	-2.77177
9	655	-2.77269	-2.77269	-2.77269	-2.77269	-2.77269	-2.77269
7	635	-2.77334	-2.77334	-2.77334	-2.77334	-2.77334	-2.77334
12	74	-2.77335	-2.77335	-2.77335	-2.77335	-2.77335	-2.77335
9	366	-2.77341	-2.77341	-2.77341	-2.77341	-2.77341	-2.77341
1	160	-2.77379	-2.77379	-2.77379	-2.77379	-2.77379	-2.77379
13	324	-2.77452	-2.77452	-2.77452	-2.77452	-2.77452	-2.77452
11	155	-2.77457	-2.77457	-2.77457	-2.77457	-2.77457	-2.77457
10	572	-2.7761	-2.7761	-2.7761	-2.7761	-2.7761	-2.7761
8	14	-2.77644	-2.77644	-2.77644	-2.77644	-2.77644	-2.77644
1	479	-2.77707	-2.77707	-2.77707	-2.77707	-2.77707	-2.77707
6	391	-2.77708	-2.77708	-2.77708	-2.77708	-2.77708	-2.77708
4	350	-2.77737	-2.77737	-2.77737	-2.77737	-2.77737	-2.77737
1	599	-2.77829	-2.77829	-2.77829	-2.77829	-2.77829	-2.77829
16	107	-2.77937	-2.77937	-2.77937	-2.77937	-2.77937	-2.77937
4	338	-2.77954	-2.77954	-2.77954	-2.77954	-2.77954	-2.77954
12	808	-2.78047	-2.78047	-2.78047	-2.78047	-2.78047	-2.78047
4	101	-2.7805	-2.7805	-2.7805	-2.7805	-2.7805	-2.7805
12	455	-2.78052	-2.78052	-2.78052	-2.78052	-2.78052	-2.78052
3	685	-2.78058	-2.78058	-2.78058	-2.78058	-2.78058	-2.78058
2	787	-2.78123	-2.78123	-2.78123	-2.78123	-2.78123	-2.78123
15	584	-2.78201	-2.78201	-2.78201	-2.78201	-2.78201	-2.78201
3	762	-2.78237	-2.78237	-2.78237	-2.78237	-2.78237	-2.78237
15	488	-2.78324	-2.78324	-2.78324	-2.78324	-2.78324	-2.78324
14	379	-2.78326	-2.78326	-2.78326	-2.78326	-2.78326	-2.78326
7	319	-2.78372	-2.78372	-2.78372	-2.78372	-2.78372	-2.78372
1	487	-2.78407	-2.78407	-2.78407	-2.78407	-2.78407	-2.78407
12	588	-2.78414	-2.78414	-2.78414	-2.78414	-2.78414	-2.78414
16	372	-2.78442	-2.78442	-2.78442	-2.78442	-2.78442	-2.78442
12	726	-2.78507	-2.78507	-2.78507	-2.78507	-2.78507	-2.78507
3	253	-2.78509	-2.78509	-2.78509	-2.78509	-2.78509	-2.78509
5	577	-2.78511	-2.78511	-2.78511	-2.78511	-2.78511	-2.78511
14	108	-2.78521	-2.78521	-2.78521	-2.78521	-2.78521	-2.78521
11	143	-2.7859	-2.7859	-2.7859	-2.7859	-2.7859	-2.7859
7	832	-2.78594	-2.78594	-2.78594	-2.78594	-2.78594	-2.78594
14	649	-2.7862	-2.7862	-2.7862	-2.7862	-2.7862	-2.7862
16	75	-2.78648	-2.78648	-2.78648	-2.78648	-2.78648	-2.78648
1	118	-2.7881	-2.7881	-2.7881	-2.7881	-2.7881	-2.7881
5	434	-2.78941	-2.78941	-2.78941	-2.78941	-2.78941	-2.78941
8	634	-2.78958	-2.78958	-2.78958	-2.78958	-2.78958	-2.78958
8	317	-2.79013	-2.79013	-2.79013	-2.79013	-2.79013	-2.79013
5	292	-2.79031	-2.79031	-2.79031	-2.79031	-2.79031	-2.79031
6	131	-2.79048	-2.79048	-2.79048	-2.79048	-2.79048	-2.79048
14	102	-2.79088	-2.79088	-2.79088	-2.79088	-2.79088	-2.79088
7	459	-2.79089	-2.79089	-2.79089	-2.79089	-2.79089	-2.79089
5	239	-2.79142	-2.79142	-2.79142	-2.79142	-2.79142	-2.79142
5	37	-2.79165	-2.79165	-2.79165	-2.79165	-2.79165	-2.79165
9	216	-2.79207	-2.79207	-2.79207	-2.79207	-2.79207	-2.79207
3	229	-2.79276	-2.79276	-2.79276	-2.79276	-2.79276	-2.79276
4	723	-2.79369	-2.79369	-2.79369	-2.79369	-2.79369	-2.79369
2	502	-2.79543	-2.79543	-2.79543	-2.79543	-2.79543	-2.79543
15	71	-2.79568	-2.79568	-2.79568	-2.79568	-2.79568	-2.79568
2	16	-2.79701	-2.79701	-2.79701	-2.79701	-2.79701	-2.79701
13	740	-2.79733	-2.79733	-2.79733	-2.79733	-2.79733	-2.79733
14	198	-2.79804	-2.79804	-2.79804	-2.79804	-2.79804	-2.79804
15	699	-2.79848	-2.79848	-2.79848	-2.79848	-2.79848	-2.79848
5	571	-2.79872	-2.79872	-2.79872	-2.79872	-2.79872	-2.79872
5	147	-2.79877	-2.79877	-2.79877	-2.79877	-2.79877	-2.79877
5	681	-2.79954	-2.79954	-2.79954	-2.79954	-2.79954	-2.79954
6	121	-2.79984	-2.79984	-2.79984	-2.79984	-2.79984	-2.79984
9	703	-2.79994	-2.79994	-2.79994	-2.79994	-2.79994	-2.79994
4	661	-2.80016	-2.80016	-2.80016	-2.80016	-2.80016	-2.80016
9	244	-2.80055	-2.80055	-2.80055	-2.80055	-2.80055	-2.80055
12	106	-2.80135	-2.80135	-2.80135	-2.80135	-2.80135	-2.80135
13	156	-2.80161	-2.80161	-2.80161	-2.80161	-2.80161	-2.80161
12	780	-2.80217	-2.80217	-2.80217	-2.80217	-2.80217	-2.80217
12	121	-2.80218	-2.80218	-2.80218	-2.80218	-2.80218	-2.80218
9	224	-2.80286	-2.80286	-2.80286	-2.80286	-2.80286	-2.80286
11	785	-2.80362	-2.80362	-2.80362	-2.80362	-2.80362	-2.80362
13	197	-2.80367	-2.80367	-2.80367	-2.80367	-2.80367	-2.80367
5	345	-2.8037	-2.8037	-2.8037	-2.8037	-2.8037	-2.8037
3	585	-2.80376	-2.80376	-2.80376	-2.80376	-2.80376	-2.80376
4	643	-2.80534	-2.80534	-2.80534	-2.80534	-2.80534	-2.80534
1	708	-2.80601	-2.80601	-2.80601	-2.80601	-2.80601	-2.80601
10	269	-2.81154	-2.81154	-2.81154	-2.81154	-2.81154	-2.81154
2	635	-2.81196	-2.81196	-2.81196	-2.81196	-2.81196	-2.81196
14	755	-2.81336	-2.81336	-2.81336	-2.81336	-2.81336	-2.81336
7	322	-2.81348	-2.81348	-2.81348	-2.81348	-2.81348	-2.81348
13	697	-2.81445	-2.81445	-2.81445	-2.81445	-2.81445	-2.81445
11	69	-2.81594	-2.81594	-2.81594	-2.81594	-2.81594	-2.81594
6	106	-2.81606	-2.81606	-2.81606	-2.81606	-2.81606	-2.81606
16	373	-2.81664	-2.81664	-2.81664	-2.81664	-2.81664	-2.81664
7	550	-2.81689	-2.81689	-2.81689	-2.81689	-2.81689	-2.81689
6	706	-2.81917	-2.81917	-2.81917	-2.81917	-2.81917	-2.81917
12	774	-2.81941	-2.81941	-2.81941	-2.81941	-2.81941	-2.81941
5	26	-2.81964	-2.81964	-2.81964	-2.81964	-2.81964	-2.81964
1	340	-2.82022	-2.82022	-2.82022	-2.82022	-2.82022	-2.82022
13	384	-2.82035	-2.82035	-2.82035	-2.82035	-2.82035	-2.82035
9	804	-2.82164	-2.82164	-2.82164	-2.82164	-2.82164	-2.82164
1	309	-2.82194	-2.82194	-2.82194	-2.82194	-2.82194	-2.82194
13	125	-2.82324	-2.82324	-2.82324	-2.82324	-2.82324	-2.82324
1	315	-2.82327	-2.82327	-2.82327	-2.82327	-2.82327	-2.82327
10	394	-2.82429	-2.82429	-2.82429	-2.82429	-2.82429	-2.82429
11	794	-2.82498	-2.82498	-2.82498	-2.82498	-2.82498	-2.82498
8	78	-2.82509	-2.82509	-2.82509	-2.82509	-2.82509	-2.82509
13	585	-2.82547	-2.82547	-2.82547	-2.82547	-2.82547	-2.82547
5	395	-2.82603	-2.82603	-2.82603	-2.82603	-2.82603	-2.82603
1	99	-2.82645	-2.82645	-2.82645	-2.82645	-2.82645	-2.82645
14	732	-2.82687	-2.82687	-2.82687	-2.82687	-2.82687	-2.82687
3	414	-2.82787	-2.82787	-2.82787	-2.82787	-2.82787	-2.82787
12	386	-2.82818	-2.82818	-2.82818	-2.82818	-2.82818	-2.82818
13	340	-2.82833	-2.82833	-2.82833	-2.82833	-2.82833	-2.82833
4	418	-2.82892	-2.82892	-2.82892	-2.82892	-2.82892	-2.82892
3	742	-2.82932	-2.82932	-2.82932	-2.82932	-2.82932	-2.82932
7	481	-2.83033	-2.83033	-2.83033	-2.83033	-2.83033	-2.83033
9	725	-2.83056	-2.83056	-2.83056	-2.83056	-2.83056	-2.83056
5	449	-2.83071	-2.83071	-2.83071	-2.83071	-2.83071	-2.83071
14	473	-2.83086	-2.83086	-2.83086	-2.83086	-2.83086	-2.83086
12	545	-2.83086	-2.83086	-2.83086	-2.83086	-2.83086	-2.83086
5	779	-2.83096	-2.83096	-2.83096	-2.83096	-2.83096	-2.83096
14	55	-2.83181	-2.83181	-2.83181	-2.83181	-2.83181	-2.83181
5	601	-2.83223	-2.83223	-2.83223	-2.83223	-2.83223	-2.83223
13	318	-2.83227	-2.83227	-2.83227	-2.83227	-2.83227	-2.83227
12	564	-2.83227	-2.83227	-2.83227	-2.83227	-2.83227	-2.83227
10	724	-2.83299	-2.83299	-2.83299	-2.83299	-2.83299	-2.83299
9	198	-2.83377	-2.83377	-2.83377	-2.83377	-2.83377	-2.83377
3	29	-2.83463	-2.83463	-2.83463	-2.83463	-2.83463	-2.83463
6	276	-2.83467	-2.83467	-2.83467	-2.83467	-2.83467	-2.83467
13	320	-2.83487	-2.83487	-2.83487	-2.83487	-2.83487	-2.83487
11	239	-2.83544	-2.83544	-2.83544	-2.83544	-2.83544	-2.83544
13	2	-2.83561	-2.83561	-2.83561	-2.83561	-2.83561	-2.83561
8	796	-2.83592	-2.83592	-2.83592	-2.83592	-2.83592	-2.83592
15	408	-2.83605	-2.83605	-2.83605	-2.83605	-2.83605	-2.83605
6	571	-2.83697	-2.83697	-2.83697	-2.83697	-2.83697	-2.83697
4	94	-2.83702	-2.83702	-2.83702	-2.83702	-2.83702	-2.83702
9	537	-2.83767	-2.83767	-2.83767	-2.83767	-2.83767	-2.83767
9	93	-2.8378	-2.8378	-2.8378	-2.8378	-2.8378	-2.8378
3	717	-2.83786	-2.83786	-2.83786	-2.83786	-2.83786	-2.83786
5	685	-2.83926	-2.83926	-2.83926	-2.83926	-2.83926	-2.83926
16	326	-2.84011	-2.84011	-2.84011	-2.84011	-2.84011	-2.84011
14	762	-2.84079	-2.84079	-2.84079	-2.84079	-2.84079	-2.84079
8	241	-2.84225	-2.84225	-2.84225	-2.84225	-2.84225	-2.84225
14	157	-2.84257	-2.84257	-2.84257	-2.84257	-2.84257	-2.84257
12	140	-2.84453	-2.84453	-2.84453	-2.84453	-2.84453	-2.84453
6	731	-2.84464	-2.84464	-2.84464	-2.84464	-2.84464	-2.84464
11	350	-2.84632	-2.84632	-2.84632	-2.84632	-2.84632	-2.84632
2	594	-2.8465	-2.8465	-2.8465	-2.8465	-2.8465	-2.8465
5	703	-2.848	-2.848	-2.848	-2.848	-2.848	-2.848
10	303	-2.84862	-2.84862	-2.84862	-2.84862	-2.84862	-2.84862
14	283	-2.84883	-2.84883	-2.84883	-2.84883	-2.84883	-2.84883
11	150	-2.84957	-2.84957	-2.84957	-2.84957	-2.84957	-2.84957
2	14	-2.85172	-2.85172	-2.85172	-2.85172	-2.85172	-2.85172
8	141	-2.85207	-2.85207	-2.85207	-2.85207	-2.85207	-2.85207
5	2	-2.85219	-2.85219	-2.85219	-2.85219	-2.85219	-2.85219
4	131	-2.85282	-2.85282	-2.85282	-2.85282	-2.85282	-2.85282
6	108	-2.85326	-2.85326	-2.85326	-2.85326	-2.85326	-2.85326
13	94	-2.85369	-2.85369	-2.85369	-2.85369	-2.85369	-2.85369
2	771	-2.85381	-2.85381	-2.85381	-2.85381	-2.85381	-2.85381
5	331	-2.85449	-2.85449	-2.85449	-2.85449	-2.85449	-2.85449
10	412	-2.85574	-2.85574	-2.85574	-2.85574	-2.85574	-2.85574
1	158	-2.85692	-2.85692	-2.85692	-2.85692	-2.85692	-2.85692
1	722	-2.85751	-2.85751	-2.85751	-2.85751	-2.85751	-2.85751
9	384	-2.85767	-2.85767	-2.85767	-2.85767	-2.85767	-2.85767
5	366	-2.85821	-2.85821	-2.85821	-2.85821	-2.85821	-2.85821
13	455	-2.85825	-2.85825	-2.85825	-2.85825	-2.85825	-2.85825
6	635	-2.85901	-2.85901	-2.85901	-2.85901	-2.85901	-2.85901
14	414	-2.85902	-2.85902	-2.85902	-2.85902	-2.85902	-2.85902
16	741	-2.8596	-2.8596	-2.8596	-2.8596	-2.8596	-2.8596
13	805	-2.86043	-2.86043	-2.86043	-2.86043	-2.86043	-2.86043
15	643	-2.86151	-2.86151	-2.86151	-2.86151	-2.86151	-2.86151
14	373	-2.86352	-2.86352	-2.86352	-2.86352	-2.86352	-2.86352
2	735	-2.86467	-2.86467	-2.86467	-2.86467	-2.86467	-2.86467
4	27	-2.86555	-2.86555	-2.86555	-2.86555	-2.86555	-2.86555
8	777	-2.8658	-2.8658	-2.8658	-2.8658	-2.8658	-2.8658
4	97	-2.86595	-2.86595	-2.86595	-2.86595	-2.86595	-2.86595
3	545	-2.86617	-2.86617	-2.86617	-2.86617	-2.86617	-2.86617
11	378	-2.86731	-2.86731	-2.86731	-2.86731	-2.86731	-2.86731
10	758	-2.86874	-2.86874	-2.86874	-2.86874	-2.86874	-2.86874
13	121	-2.86891	-2.86891	-2.86891	-2.86891	-2.86891	-2.86891
10	757	-2.8693	-2.8693	-2.8693	-2.8693	-2.8693	-2.8693
6	564	-2.86946	-2.86946	-2.86946	-2.86946	-2.86946	-2.86946
1	379	-2.86967	-2.86967	-2.86967	-2.86967	-2.86967	-2.86967
14	413	-2.87041	-2.87041	-2.87041	-2.87041	-2.87041	-2.87041
3	36	-2.87075	-2.87075	-2.87075	-2.87075	-2.87075	-2.87075
6	738	-2.87081	-2.87081	-2.87081	-2.87081	-2.87081	-2.87081
16	76	-2.87105	-2.87105	-2.87105	-2.87105	-2.87105	-2.87105
7	101	-2.87229	-2.87229	-2.87229	-2.87229	-2.87229	-2.87229
5	660	-2.87267	-2.87267	-2.87267	-2.87267	-2.87267	-2.87267
3	235	-2.87314	-2.87314	-2.87314	-2.87314	-2.87314	-2.87314
10	340	-2.87395	-2.87395	-2.87395	-2.87395	-2.87395	-2.87395
1	481	-2.87411	-2.87411	-2.87411	-2.87411	-2.87411	-2.87411
3	429	-2.87499	-2.87499	-2.87499	-2.87499	-2.87499	-2.87499
11	366	-2.87575	-2.87575	-2.87575	-2.87575	-2.87575	-2.87575
16	398	-2.8761	-2.8761	-2.8761	-2.8761	-2.8761	-2.8761
10	366	-2.8768	-2.8768	-2.8768	-2.8768	-2.8768	-2.8768
16	115	-2.8774	-2.8774	-2.8774	-2.8774	-2.8774	-2.8774
5	78	-2.87809	-2.87809	-2.87809	-2.87809	-2.87809	-2.87809
6	439	-2.87832	-2.87832	-2.87832	-2.87832	-2.87832	-2.87832
11	391	-2.87913	-2.87913	-2.87913	-2.87913	-2.87913	-2.87913
5	591	-2.87967	-2.87967	-2.87967	-2.87967	-2.87967	-2.87967
4	596	-2.8807	-2.8807	-2.8807	-2.8807	-2.8807	-2.8807
10	315	-2.88149	-2.88149	-2.88149	-2.88149	-2.88149	-2.88149
3	152	-2.88152	-2.88152	-2.88152	-2.88152	-2.88152	-2.88152
8	428	-2.88161	-2.88161	-2.88161	-2.88161	-2.88161	-2.88161
14	298	-2.88174	-2.88174	-2.88174	-2.88174	-2.88174	-2.88174
2	728	-2.883	-2.883	-2.883	-2.883	-2.883	-2.883
13	722	-2.88396	-2.88396	-2.88396	-2.88396	-2.88396	-2.88396
4	127	-2.88462	-2.88462	-2.88462	-2.88462	-2.88462	-2.88462
8	290	-2.88583	-2.88583	-2.88583	-2.88583	-2.88583	-2.88583
8	418	-2.88588	-2.88588	-2.88588	-2.88588	-2.88588	-2.88588
3	214	-2.88612	-2.88612	-2.88612	-2.88612	-2.88612	-2.88612
2	74	-2.88628	-2.88628	-2.88628	-2.88628	-2.88628	-2.88628
10	373	-2.88629	-2.88629	-2.88629	-2.88629	-2.88629	-2.88629
2	619	-2.88678	-2.88678	-2.88678	-2.88678	-2.88678	-2.88678
13	762	-2.88706	-2.88706	-2.88706	-2.88706	-2.88706	-2.88706
6	243	-2.88709	-2.88709	-2.88709	-2.88709	-2.88709	-2.88709
6	395	-2.88821	-2.88821	-2.88821	-2.88821	-2.88821	-2.88821
16	14	-2.8885	-2.8885	-2.8885	-2.8885	-2.8885	-2.8885
8	692	-2.88937	-2.88937	-2.88937	-2.88937	-2.88937	-2.88937
8	213	-2.89123	-2.89123	-2.89123	-2.89123	-2.89123	-2.89123
10	395	-2.89187	-2.89187	-2.89187	-2.89187	-2.89187	-2.89187
11	577	-2.89222	-2.89222	-2.89222	-2.89222	-2.89222	-2.89222
2	29	-2.89341	-2.89341	-2.89341	-2.89341	-2.89341	-2.89341
4	695	-2.89355	-2.89355	-2.89355	-2.89355	-2.89355	-2.89355
8	235	-2.89514	-2.89514	-2.89514	-2.89514	-2.89514	-2.89514
11	532	-2.89521	-2.89521	-2.89521	-2.89521	-2.89521	-2.89521
5	220	-2.89544	-2.89544	-2.89544	-2.89544	-2.89544	-2.89544
4	823	-2.89701	-2.89701	-2.89701	-2.89701	-2.89701	-2.89701
1	273	-2.89708	-2.89708	-2.89708	-2.89708	-2.89708	-2.89708
3	714	-2.89763	-2.89763	-2.89763	-2.89763	-2.89763	-2.89763
11	325	-2.90073	-2.90073	-2.90073	-2.90073	-2.90073	-2.90073
2	697	-2.90142	-2.90142	-2.90142	-2.90142	-2.90142	-2.90142
6	146	-2.90237	-2.90237	-2.90237	-2.90237	-2.90237	-2.90237
13	764	-2.90282	-2.90282	-2.90282	-2.90282	-2.90282	-2.90282
16	782	-2.9036	-2.9036	-2.9036	-2.9036	-2.9036	-2.9036
5	840	-2.90562	-2.90562	-2.90562	-2.90562	-2.90562	-2.90562
2	373	-2.90608	-2.90608	-2.90608	-2.90608	-2.90608	-2.90608
2	119	-2.90673	-2.90673	-2.90673	-2.90673	-2.90673	-2.90673
5	391	-2.90699	-2.90699	-2.90699	-2.90699	-2.90699	-2.90699
4	325	-2.90717	-2.90717	-2.90717	-2.90717	-2.90717	-2.90717
6	389	-2.90735	-2.90735	-2.90735	-2.90735	-2.90735	-2.90735
2	683	-2.90755	-2.90755	-2.90755	-2.90755	-2.90755	-2.90755
1	485	-2.90895	-2.90895	-2.90895	-2.90895	-2.90895	-2.90895
16	492	-2.90938	-2.90938	-2.90938	-2.90938	-2.90938	-2.90938
3	198	-2.90946	-2.90946	-2.90946	-2.90946	-2.90946	-2.90946
5	543	-2.90955	-2.90955	-2.90955	-2.90955	-2.90955	-2.90955
4	87	-2.90987	-2.90987	-2.90987	-2.90987	-2.90987	-2.90987
9	258	-2.9104	-2.9104	-2.9104	-2.9104	-2.9104	-2.9104
3	588	-2.91164	-2.91164	-2.91164	-2.91164	-2.91164	-2.91164
12	731	-2.91241	-2.91241	-2.91241	-2.91241	-2.91241	-2.91241
3	501	-2.91339	-2.91339	-2.91339	-2.91339	-2.91339	-2.91339
14	375	-2.9147	-2.9147	-2.9147	-2.9147	-2.9147	-2.9147
14	131	-2.91496	-2.91496	-2.91496	-2.91496	-2.91496	-2.91496
14	350	-2.91531	-2.91531	-2.91531	-2.91531	-2.91531	-2.91531
5	146	-2.91612	-2.91612	-2.91612	-2.91612	-2.91612	-2.91612
8	303	-2.9164	-2.9164	-2.9164	-2.9164	-2.9164	-2.9164
6	543	-2.91672	-2.91672	-2.91672	-2.91672	-2.91672	-2.91672
12	463	-2.91722	-2.91722	-2.91722	-2.91722	-2.91722	-2.91722
12	524	-2.91764	-2.91764	-2.91764	-2.91764	-2.91764	-2.91764
13	463	-2.91773	-2.91773	-2.91773	-2.91773	-2.91773	-2.91773
2	339	-2.91854	-2.91854	-2.91854	-2.91854	-2.91854	-2.91854
15	718	-2.91893	-2.91893	-2.91893	-2.91893	-2.91893	-2.91893
13	71	-2.91904	-2.91904	-2.91904	-2.91904	-2.91904	-2.91904
3	199	-2.91943	-2.91943	-2.91943	-2.91943	-2.91943	-2.91943
15	717	-2.91956	-2.91956	-2.91956	-2.91956	-2.91956	-2.91956
3	715	-2.91973	-2.91973	-2.91973	-2.91973	-2.91973	-2.91973
9	494	-2.92024	-2.92024	-2.92024	-2.92024	-2.92024	-2.92024
16	341	-2.92044	-2.92044	-2.92044	-2.92044	-2.92044	-2.92044
15	220	-2.92127	-2.92127	-2.92127	-2.92127	-2.92127	-2.92127
14	633	-2.92204	-2.92204	-2.92204	-2.92204	-2.92204	-2.92204
14	386	-2.92237	-2.92237	-2.92237	-2.92237	-2.92237	-2.92237
15	380	-2.92243	-2.92243	-2.92243	-2.92243	-2.92243	-2.92243
15	414	-2.92295	-2.92295	-2.92295	-2.92295	-2.92295	-2.92295
1	584	-2.92307	-2.92307	-2.92307	-2.92307	-2.92307	-2.92307
12	148	-2.92415	-2.92415	-2.92415	-2.92415	-2.92415	-2.92415
2	776	-2.9258	-2.9258	-2.9258	-2.9258	-2.9258	-2.9258
14	761	-2.92637	-2.92637	-2.92637	-2.92637	-2.92637	-2.92637
16	459	-2.92653	-2.92653	-2.92653	-2.92653	-2.92653	-2.92653
11	426	-2.92779	-2.92779	-2.92779	-2.92779	-2.92779	-2.92779
16	284	-2.9284	-2.9284	-2.9284	-2.9284	-2.9284	-2.9284
12	391	-2.92886	-2.92886	-2.92886	-2.92886	-2.92886	-2.92886
15	728	-2.92997	-2.92997	-2.92997	-2.92997	-2.92997	-2.92997
16	229	-2.9304	-2.9304	-2.9304	-2.9304	-2.9304	-2.9304
9	685	-2.93092	-2.93092	-2.93092	-2.93092	-2.93092	-2.93092
9	462	-2.93283	-2.93283	-2.93283	-2.93283	-2.93283	-2.93283
10	107	-2.93294	-2.93294	-2.93294	-2.93294	-2.93294	-2.93294
6	638	-2.93347	-2.93347	-2.93347	-2.93347	-2.93347	-2.93347
12	511	-2.93466	-2.93466	-2.93466	-2.93466	-2.93466	-2.93466
1	551	-2.93477	-2.93477	-2.93477	-2.93477	-2.93477	-2.93477
15	701	-2.9362	-2.9362	-2.9362	-2.9362	-2.9362	-2.9362
12	738	-2.93641	-2.93641	-2.93641	-2.93641	-2.93641	-2.93641
16	594	-2.93733	-2.93733	-2.93733	-2.93733	-2.93733	-2.93733
9	220	-2.94156	-2.94156	-2.94156	-2.94156	-2.94156	-2.94156
6	449	-2.94163	-2.94163	-2.94163	-2.94163	-2.94163	-2.94163
4	253	-2.9417	-2.9417	-2.9417	-2.9417	-2.9417	-2.9417
16	281	-2.94182	-2.94182	-2.94182	-2.94182	-2.94182	-2.94182
1	592	-2.94216	-2.94216	-2.94216	-2.94216	-2.94216	-2.94216
2	764	-2.94284	-2.94284	-2.94284	-2.94284	-2.94284	-2.94284
6	282	-2.94304	-2.94304	-2.94304	-2.94304	-2.94304	-2.94304
16	325	-2.94499	-2.94499	-2.94499	-2.94499	-2.94499	-2.94499
16	804	-2.9461	-2.9461	-2.9461	-2.9461	-2.9461	-2.9461
14	180	-2.94702	-2.94702	-2.94702	-2.94702	-2.94702	-2.94702
13	355	-2.94786	-2.94786	-2.94786	-2.94786	-2.94786	-2.94786
4	106	-2.94787	-2.94787	-2.94787	-2.94787	-2.94787	-2.94787
9	695	-2.94877	-2.94877	-2.94877	-2.94877	-2.94877	-2.94877
7	381	-2.94897	-2.94897	-2.94897	-2.94897	-2.94897	-2.94897
1	163	-2.95053	-2.95053	-2.95053	-2.95053	-2.95053	-2.95053
12	331	-2.95055	-2.95055	-2.95055	-2.95055	-2.95055	-2.95055
12	276	-2.95082	-2.95082	-2.95082	-2.95082	-2.95082	-2.95082
9	476	-2.95196	-2.95196	-2.95196	-2.95196	-2.95196	-2.95196
6	660	-2.95214	-2.95214	-2.95214	-2.95214	-2.95214	-2.95214
1	530	-2.95217	-2.95217	-2.95217	-2.95217	-2.95217	-2.95217
16	771	-2.95228	-2.95228	-2.95228	-2.95228	-2.95228	-2.95228
9	810	-2.95252	-2.95252	-2.95252	-2.95252	-2.95252	-2.95252
2	372	-2.95314	-2.95314	-2.95314	-2.95314	-2.95314	-2.95314
3	144	-2.9536	-2.9536	-2.9536	-2.9536	-2.9536	-2.9536
8	59	-2.95465	-2.95465	-2.95465	-2.95465	-2.95465	-2.95465
14	95	-2.95579	-2.95579	-2.95579	-2.95579	-2.95579	-2.95579
2	439	-2.95593	-2.95593	-2.95593	-2.95593	-2.95593	-2.95593
7	819	-2.95637	-2.95637	-2.95637	-2.95637	-2.95637	-2.95637
3	782	-2.95734	-2.95734	-2.95734	-2.95734	-2.95734	-2.95734
6	575	-2.95839	-2.95839	-2.95839	-2.95839	-2.95839	-2.95839
3	145	-2.95867	-2.95867	-2.95867	-2.95867	-2.95867	-2.95867
15	14	-2.96043	-2.96043	-2.96043	-2.96043	-2.96043	-2.96043
12	697	-2.96068	-2.96068	-2.96068	-2.96068	-2.96068	-2.96068
3	649	-2.96115	-2.96115	-2.96115	-2.96115	-2.96115	-2.96115
10	91	-2.96134	-2.96134	-2.96134	-2.96134	-2.96134	-2.96134
10	156	-2.96195	-2.96195	-2.96195	-2.96195	-2.96195	-2.96195
16	104	-2.96236	-2.96236	-2.96236	-2.96236	-2.96236	-2.96236
13	564	-2.96272	-2.96272	-2.96272	-2.96272	-2.96272	-2.96272
7	809	-2.96323	-2.96323	-2.96323	-2.96323	-2.96323	-2.96323
4	505	-2.96356	-2.96356	-2.96356	-2.96356	-2.96356	-2.96356
9	585	-2.96496	-2.96496	-2.96496	-2.96496	-2.96496	-2.96496
10	595	-2.96499	-2.96499	-2.96499	-2.96499	-2.96499	-2.96499
12	318	-2.96593	-2.96593	-2.96593	-2.96593	-2.96593	-2.96593
1	707	-2.96646	-2.96646	-2.96646	-2.96646	-2.96646	-2.96646
3	810	-2.96649	-2.96649	-2.96649	-2.96649	-2.96649	-2.96649
7	660	-2.96729	-2.96729	-2.96729	-2.96729	-2.96729	-2.96729
6	595	-2.96819	-2.96819	-2.96819	-2.96819	-2.96819	-2.96819
8	689	-2.96951	-2.96951	-2.96951	-2.96951	-2.96951	-2.96951
14	394	-2.96966	-2.96966	-2.96966	-2.96966	-2.96966	-2.96966
6	763	-2.97033	-2.97033	-2.97033	-2.97033	-2.97033	-2.97033
4	711	-2.97076	-2.97076	-2.97076	-2.97076	-2.97076	-2.97076
16	363	-2.97081	-2.97081	-2.97081	-2.97081	-2.97081	-2.97081
10	540	-2.97111	-2.97111	-2.97111	-2.97111	-2.97111	-2.97111
4	216	-2.97231	-2.97231	-2.97231	-2.97231	-2.97231	-2.97231
3	696	-2.97238	-2.97238	-2.97238	-2.97238	-2.97238	-2.97238
8	413	-2.9727	-2.9727	-2.9727	-2.9727	-2.9727	-2.9727
11	147	-2.97486	-2.97486	-2.97486	-2.97486	-2.97486	-2.97486
4	381	-2.97527	-2.97527	-2.97527	-2.97527	-2.97527	-2.97527
16	808	-2.97568	-2.97568	-2.97568	-2.97568	-2.97568	-2.97568
16	295	-2.97578	-2.97578	-2.97578	-2.97578	-2.97578	-2.97578
2	280	-2.97618	-2.97618	-2.97618	-2.97618	-2.97618	-2.97618
10	743	-2.97749	-2.97749	-2.97749	-2.97749	-2.97749	-2.97749
16	489	-2.97909	-2.97909	-2.97909	-2.97909	-2.97909	-2.97909
16	787	-2.97955	-2.97955	-2.97955	-2.97955	-2.97955	-2.97955
5	198	-2.9806	-2.9806	-2.9806	-2.9806	-2.9806	-2.9806
4	33	-2.98072	-2.98072	-2.98072	-2.98072	-2.98072	-2.98072
1	540	-2.98094	-2.98094	-2.98094	-2.98094	-2.98094	-2.98094
8	193	-2.98131	-2.98131	-2.98131	-2.98131	-2.98131	-2.98131
15	361	-2.98156	-2.98156	-2.98156	-2.98156	-2.98156	-2.98156
1	145	-2.98216	-2.98216	-2.98216	-2.98216	-2.98216	-2.98216
12	571	-2.98243	-2.98243	-2.98243	-2.98243	-2.98243	-2.98243
4	755	-2.98332	-2.98332	-2.98332	-2.98332	-2.98332	-2.98332
13	481	-2.98416	-2.98416	-2.98416	-2.98416	-2.98416	-2.98416
15	714	-2.98428	-2.98428	-2.98428	-2.98428	-2.98428	-2.98428
12	595	-2.98475	-2.98475	-2.98475	-2.98475	-2.98475	-2.98475
9	653	-2.98532	-2.98532	-2.98532	-2.98532	-2.98532	-2.98532
7	71	-2.9855	-2.9855	-2.9855	-2.9855	-2.9855	-2.9855
2	481	-2.98574	-2.98574	-2.98574	-2.98574	-2.98574	-2.98574
1	575	-2.98583	-2.98583	-2.98583	-2.98583	-2.98583	-2.98583
1	374	-2.98884	-2.98884	-2.98884	-2.98884	-2.98884	-2.98884
14	486	-2.98906	-2.98906	-2.98906	-2.98906	-2.98906	-2.98906
11	506	-2.98973	-2.98973	-2.98973	-2.98973	-2.98973	-2.98973
6	277	-2.99039	-2.99039	-2.99039	-2.99039	-2.99039	-2.99039
1	197	-2.99043	-2.99043	-2.99043	-2.99043	-2.99043	-2.99043
15	27	-2.99124	-2.99124	-2.99124	-2.99124	-2.99124	-2.99124
16	743	-2.99151	-2.99151	-2.99151	-2.99151	-2.99151	-2.99151
15	93	-2.99201	-2.99201	-2.99201	-2.99201	-2.99201	-2.99201
5	839	-2.9939	-2.9939	-2.9939	-2.9939	-2.9939	-2.9939
10	578	-2.99414	-2.99414	-2.99414	-2.99414	-2.99414	-2.99414
13	74	-2.99453	-2.99453	-2.99453	-2.99453	-2.99453	-2.99453
6	337	-2.99573	-2.99573	-2.99573	-2.99573	-2.99573	-2.99573
6	266	-2.99577	-2.99577	-2.99577	-2.99577	-2.99577	-2.99577
8	180	-2.9962	-2.9962	-2.9962	-2.9962	-2.9962	-2.9962
9	588	-2.99635	-2.99635	-2.99635	-2.99635	-2.99635	-2.99635
4	685	-2.99636	-2.99636	-2.99636	-2.99636	-2.99636	-2.99636
6	535	-2.99672	-2.99672	-2.99672	-2.99672	-2.99672	-2.99672
3	146	-2.99674	-2.99674	-2.99674	-2.99674	-2.99674	-2.99674
4	414	-2.99679	-2.99679	-2.99679	-2.99679	-2.99679	-2.99679
6	574	-2.9968	-2.9968	-2.9968	-2.9968	-2.9968	-2.9968
3	2	-2.99825	-2.99825	-2.99825	-2.99825	-2.99825	-2.99825
7	314	-2.99891	-2.99891	-2.99891	-2.99891	-2.99891	-2.99891
15	734	-2.99974	-2.99974	-2.99974	-2.99974	-2.99974	-2.99974
5	253	-3.00047	-3.00047	-3.00047	-3.00047	-3.00047	-3.00047
13	150	-3.00055	-3.00055	-3.00055	-3.00055	-3.00055	-3.00055
15	417	-3.00193	-3.00193	-3.00193	-3.00193	-3.00193	-3.00193
12	591	-3.00224	-3.00224	-3.00224	-3.00224	-3.00224	-3.00224
16	131	-3.00402	-3.00402	-3.00402	-3.00402	-3.00402	-3.00402
1	179	-3.00424	-3.00424	-3.00424	-3.00424	-3.00424	-3.00424
4	548	-3.00429	-3.00429	-3.00429	-3.00429	-3.00429	-3.00429
14	320	-3.00579	-3.00579	-3.00579	-3.00579	-3.00579	-3.00579
10	386	-3.0059	-3.0059	-3.0059	-3.0059	-3.0059	-3.0059
16	755	-3.00614	-3.00614	-3.00614	-3.00614	-3.00614	-3.00614
12	583	-3.00665	-3.00665	-3.00665	-3.00665	-3.00665	-3.00665
11	707	-3.00706	-3.00706	-3.00706	-3.00706	-3.00706	-3.00706
15	477	-3.00842	-3.00842	-3.00842	-3.00842	-3.00842	-3.00842
16	532	-3.00924	-3.00924	-3.00924	-3.00924	-3.00924	-3.00924
12	303	-3.00999	-3.00999	-3.00999	-3.00999	-3.00999	-3.00999
13	704	-3.01013	-3.01013	-3.01013	-3.01013	-3.01013	-3.01013
11	454	-3.01249	-3.01249	-3.01249	-3.01249	-3.01249	-3.01249
6	331	-3.01269	-3.01269	-3.01269	-3.01269	-3.01269	-3.01269
6	785	-3.01333	-3.01333	-3.01333	-3.01332	-3.01332	-3.01333
4	530	-3.0138	-3.0138	-3.0138	-3.0138	-3.0138	-3.0138
2	748	-3.01424	-3.01424	-3.01424	-3.01424	-3.01424	-3.01424
6	468	-3.01447	-3.01447	-3.01447	-3.01447	-3.01447	-3.01447
6	145	-3.01559	-3.01559	-3.01559	-3.01559	-3.01559	-3.01559
1	574	-3.01583	-3.01583	-3.01583	-3.01583	-3.01583	-3.01583
9	762	-3.01632	-3.01632	-3.01632	-3.01632	-3.01632	-3.01632
9	636	-3.01634	-3.01634	-3.01634	-3.01634	-3.01634	-3.01634
14	391	-3.01685	-3.01685	-3.01685	-3.01685	-3.01685	-3.01685
10	157	-3.01695	-3.01695	-3.01695	-3.01695	-3.01695	-3.01695
7	450	-3.01763	-3.01763	-3.01763	-3.01763	-3.01763	-3.01763
15	36	-3.0203	-3.0203	-3.0203	-3.0203	-3.0203	-3.0203
10	761	-3.02065	-3.02065	-3.02065	-3.02065	-3.02065	-3.02065
10	711	-3.02139	-3.02139	-3.02139	-3.02139	-3.02139	-3.02139
3	413	-3.02186	-3.02186	-3.02186	-3.02186	-3.02186	-3.02186
14	366	-3.02267	-3.02267	-3.02267	-3.02267	-3.02267	-3.02267
5	96	-3.02269	-3.02269	-3.02269	-3.02269	-3.02269	-3.02269
5	755	-3.02595	-3.02595	-3.02595	-3.02595	-3.02595	-3.02595
16	635	-3.02634	-3.02634	-3.02634	-3.02634	-3.02634	-3.02634
9	650	-3.02656	-3.02656	-3.02656	-3.02656	-3.02656	-3.02656
1	342	-3.0285	-3.0285	-3.0285	-3.0285	-3.0285	-3.0285
6	489	-3.03003	-3.03003	-3.03003	-3.03003	-3.03003	-3.03003
13	152	-3.03005	-3.03005	-3.03005	-3.03005	-3.03005	-3.03005
2	566	-3.03036	-3.03036	-3.03036	-3.03036	-3.03036	-3.03036
14	302	-3.03191	-3.03191	-3.03191	-3.03191	-3.03191	-3.03191
4	355	-3.032	-3.032	-3.032	-3.032	-3.032	-3.032
16	710	-3.03427	-3.03427	-3.03427	-3.03427	-3.03427	-3.03427
6	698	-3.03523	-3.03523	-3.03523	-3.03523	-3.03523	-3.03523
10	322	-3.03579	-3.03579	-3.03579	-3.03579	-3.03579	-3.03579
1	162	-3.03618	-3.03618	-3.03618	-3.03618	-3.03618	-3.03618
2	808	-3.03631	-3.03631	-3.03631	-3.03631	-3.03631	-3.03631
6	330	-3.03642	-3.03642	-3.03642	-3.03642	-3.03642	-3.03642
1	100	-3.03695	-3.03695	-3.03695	-3.03695	-3.03695	-3.03695
10	256	-3.03744	-3.03744	-3.03744	-3.03744	-3.03744	-3.03744
10	229	-3.03862	-3.03862	-3.03862	-3.03862	-3.03862	-3.03862
16	121	-3.04412	-3.04412	-3.04412	-3.04412	-3.04412	-3.04412
8	639	-3.04505	-3.04505	-3.04505	-3.04505	-3.04505	-3.04505
10	577	-3.0454	-3.0454	-3.0454	-3.0454	-3.0454	-3.0454
4	14	-3.04549	-3.04549	-3.04549	-3.04549	-3.04549	-3.04549
14	660	-3.04822	-3.04822	-3.04822	-3.04822	-3.04822	-3.04822
16	156	-3.04972	-3.04972	-3.04972	-3.04972	-3.04972	-3.04972
13	108	-3.05191	-3.05191	-3.05191	-3.05191	-3.05191	-3.05191
15	250	-3.0523	-3.0523	-3.0523	-3.0523	-3.0523	-3.0523
5	407	-3.05247	-3.05247	-3.05247	-3.05247	-3.05247	-3.05247
8	427	-3.0533	-3.0533	-3.0533	-3.0533	-3.0533	-3.0533
16	551	-3.0534	-3.0534	-3.0534	-3.0534	-3.0534	-3.0534
14	128	-3.0551	-3.0551	-3.0551	-3.0551	-3.0551	-3.0551
16	810	-3.05511	-3.05511	-3.05511	-3.05511	-3.05511	-3.05511
16	197	-3.05561	-3.05561	-3.05561	-3.05561	-3.05561	-3.05561
3	634	-3.05626	-3.05626	-3.05626	-3.05626	-3.05626	-3.05626
10	525	-3.05704	-3.05704	-3.05704	-3.05704	-3.05704	-3.05704
15	537	-3.05725	-3.05725	-3.05725	-3.05725	-3.05725	-3.05725
1	784	-3.05923	-3.05923	-3.05923	-3.05923	-3.05923	-3.05923
5	682	-3.06084	-3.06084	-3.06084	-3.06084	-3.06084	-3.06084
14	785	-3.06145	-3.06145	-3.06145	-3.06145	-3.06145	-3.06145
1	320	-3.06148	-3.06148	-3.06148	-3.06148	-3.06148	-3.06148
10	144	-3.06278	-3.06278	-3.06278	-3.06278	-3.06278	-3.06278
13	725	-3.06318	-3.06318	-3.06318	-3.06318	-3.06318	-3.06318
3	150	-3.06341	-3.06341	-3.06341	-3.06341	-3.06341	-3.06341
10	155	-3.06449	-3.06449	-3.06449	-3.06449	-3.06449	-3.06449
7	683	-3.0659	-3.0659	-3.0659	-3.0659	-3.0659	-3.0659
15	188	-3.06628	-3.06628	-3.06628	-3.06628	-3.06628	-3.06628
3	780	-3.06703	-3.06703	-3.06703	-3.06703	-3.06703	-3.06703
16	29	-3.06869	-3.06869	-3.06869	-3.06869	-3.06869	-3.06869
11	288	-3.07118	-3.07118	-3.07118	-3.07118	-3.07118	-3.07118
16	707	-3.07338	-3.07338	-3.07338	-3.07338	-3.07338	-3.07338
14	634	-3.07338	-3.07338	-3.07338	-3.07338	-3.07338	-3.07338
7	526	-3.07359	-3.07359	-3.07359	-3.07359	-3.07359	-3.07359
11	722	-3.07376	-3.07376	-3.07376	-3.07376	-3.07376	-3.07376
6	37	-3.07424	-3.07424	-3.07424	-3.07424	-3.07424	-3.07424
14	503	-3.07648	-3.07648	-3.07648	-3.07648	-3.07648	-3.07648
7	329	-3.07726	-3.07726	-3.07726	-3.07726	-3.07726	-3.07726
14	384	-3.0776	-3.0776	-3.0776	-3.0776	-3.0776	-3.0776
11	320	-3.07801	-3.07801	-3.07801	-3.07801	-3.07801	-3.07801
6	234	-3.07825	-3.07825	-3.07825	-3.07825	-3.07825	-3.07825
4	838	-3.07869	-3.07869	-3.07869	-3.07869	-3.07869	-3.07869
3	367	-3.07888	-3.07888	-3.07888	-3.07888	-3.07888	-3.07888
5	581	-3.07984	-3.07984	-3.07984	-3.07984	-3.07984	-3.07984
11	583	-3.08024	-3.08024	-3.08024	-3.08024	-3.08024	-3.08024
7	98	-3.08038	-3.08038	-3.08038	-3.08038	-3.08038	-3.08038
12	840	-3.08071	-3.08071	-3.08071	-3.08071	-3.08071	-3.08071
16	100	-3.08198	-3.08198	-3.08198	-3.08198	-3.08198	-3.08198
10	148	-3.08257	-3.08257	-3.08257	-3.08257	-3.08257	-3.08257
4	67	-3.08294	-3.08294	-3.08294	-3.08294	-3.08294	-3.08294
12	150	-3.08327	-3.08327	-3.08327	-3.08327	-3.08327	-3.08327
6	290	-3.08355	-3.08355	-3.08355	-3.08355	-3.08355	-3.08355
5	549	-3.08388	-3.08388	-3.08388	-3.08388	-3.08388	-3.08388
4	366	-3.08416	-3.08416	-3.08416	-3.08416	-3.08416	-3.08416
10	646	-3.0844	-3.0844	-3.0844	-3.0844	-3.0844	-3.0844
8	281	-3.08487	-3.08487	-3.08487	-3.08487	-3.08487	-3.08487
11	595	-3.08546	-3.08546	-3.08546	-3.08546	-3.08546	-3.08546
7	110	-3.0862	-3.0862	-3.0862	-3.0862	-3.0862	-3.0862
13	295	-3.08648	-3.08648	-3.08648	-3.08648	-3.08648	-3.08648
9	459	-3.08777	-3.08777	-3.08777	-3.08777	-3.08777	-3.08777
7	713	-3.08966	-3.08966	-3.08966	-3.08966	-3.08966	-3.08966
15	427	-3.08995	-3.08995	-3.08995	-3.08995	-3.08995	-3.08995
3	174	-3.09033	-3.09033	-3.09033	-3.09033	-3.09033	-3.09033
2	533	-3.09131	-3.09131	-3.09131	-3.09131	-3.09131	-3.09131
3	546	-3.0928	-3.0928	-3.0928	-3.0928	-3.0928	-3.0928
13	277	-3.09295	-3.09295	-3.09295	-3.09295	-3.09295	-3.09295
13	391	-3.09412	-3.09412	-3.09412	-3.09412	-3.09412	-3.09412
15	33	-3.09615	-3.09615	-3.09615	-3.09615	-3.09615	-3.09615
3	366	-3.09617	-3.09617	-3.09617	-3.09617	-3.09617	-3.09617
13	477	-3.09789	-3.09789	-3.09789	-3.09789	-3.09789	-3.09789
10	239	-3.09895	-3.09895	-3.09895	-3.09895	-3.09895	-3.09895
11	530	-3.099	-3.099	-3.099	-3.099	-3.099	-3.099
12	345	-3.09903	-3.09903	-3.09903	-3.09903	-3.09903	-3.09903
10	645	-3.09919	-3.09919	-3.09919	-3.09919	-3.09919	-3.09919
16	726	-3.09948	-3.09948	-3.09948	-3.09948	-3.09948	-3.09948
16	797	-3.09976	-3.09976	-3.09976	-3.09976	-3.09976	-3.09976
6	195	-3.09992	-3.09992	-3.09992	-3.09992	-3.09992	-3.09992
7	455	-3.10035	-3.10035	-3.10035	-3.10035	-3.10035	-3.10035
7	724	-3.10076	-3.10076	-3.10076	-3.10076	-3.10076	-3.10076
5	574	-3.10113	-3.10113	-3.10113	-3.10113	-3.10113	-3.10113
15	277	-3.10146	-3.10146	-3.10146	-3.10146	-3.10146	-3.10146
1	697	-3.10161	-3.10161	-3.10161	-3.10161	-3.10161	-3.10161
15	317	-3.10203	-3.10203	-3.10203	-3.10203	-3.10203	-3.10203
9	143	-3.10209	-3.10209	-3.10209	-3.10209	-3.10209	-3.10209
7	445	-3.10227	-3.10227	-3.10227	-3.10227	-3.10227	-3.10227
7	758	-3.10396	-3.10396	-3.10396	-3.10396	-3.10396	-3.10396
5	774	-3.10415	-3.10415	-3.10415	-3.10415	-3.10415	-3.10415
9	85	-3.10594	-3.10594	-3.10594	-3.10594	-3.10594	-3.10594
11	199	-3.10674	-3.10674	-3.10674	-3.10674	-3.10674	-3.10674
1	146	-3.10705	-3.10705	-3.10705	-3.10705	-3.10705	-3.10705
11	658	-3.10845	-3.10845	-3.10845	-3.10845	-3.10845	-3.10845
12	197	-3.10875	-3.10875	-3.10875	-3.10875	-3.10875	-3.10875
12	805	-3.10886	-3.10886	-3.10886	-3.10886	-3.10886	-3.10886
11	160	-3.10942	-3.10942	-3.10942	-3.10942	-3.10942	-3.10942
1	74	-3.10975	-3.10975	-3.10975	-3.10975	-3.10975	-3.10975
7	326	-3.10989	-3.10989	-3.10989	-3.10989	-3.10989	-3.10989
6	840	-3.11096	-3.11096	-3.11096	-3.11096	-3.11096	-3.11096
12	785	-3.11204	-3.11204	-3.11204	-3.11204	-3.11204	-3.11204
15	290	-3.11259	-3.11259	-3.11259	-3.1126	-3.1126	-3.11259
12	715	-3.11299	-3.11299	-3.11299	-3.11299	-3.11299	-3.11299
6	393	-3.11311	-3.11311	-3.11311	-3.11311	-3.11311	-3.11311
13	548	-3.11331	-3.11331	-3.11331	-3.11331	-3.11331	-3.11331
11	840	-3.11334	-3.11334	-3.11334	-3.11334	-3.11334	-3.11334
14	144	-3.11383	-3.11383	-3.11383	-3.11383	-3.11383	-3.11383
14	728	-3.11396	-3.11396	-3.11396	-3.11396	-3.11396	-3.11396
13	590	-3.11447	-3.11447	-3.11447	-3.11447	-3.11447	-3.11447
11	682	-3.1146	-3.1146	-3.1146	-3.1146	-3.1146	-3.1146
6	45	-3.11462	-3.11462	-3.11462	-3.11462	-3.11462	-3.11462
11	229	-3.11501	-3.11501	-3.11501	-3.11501	-3.11501	-3.11501
13	808	-3.11609	-3.11609	-3.11609	-3.11609	-3.11609	-3.11609
13	836	-3.11613	-3.11613	-3.11613	-3.11613	-3.11613	-3.11613
10	334	-3.11625	-3.11625	-3.11625	-3.11625	-3.11625	-3.11625
5	595	-3.11686	-3.11686	-3.11686	-3.11686	-3.11686	-3.11686
16	118	-3.11714	-3.11714	-3.11714	-3.11714	-3.11714	-3.11714
7	405	-3.11725	-3.11725	-3.11725	-3.11725	-3.11725	-3.11725
3	180	-3.11777	-3.11777	-3.11777	-3.11777	-3.11777	-3.11777
10	118	-3.11785	-3.11785	-3.11785	-3.11785	-3.11785	-3.11785
7	80	-3.11812	-3.11812	-3.11812	-3.11812	-3.11812	-3.11812
15	798	-3.11959	-3.11959	-3.11959	-3.11959	-3.11959	-3.11959
12	337	-3.11984	-3.11984	-3.11984	-3.11984	-3.11984	-3.11984
11	549	-3.12067	-3.12067	-3.12067	-3.12067	-3.12067	-3.12067
14	84	-3.12142	-3.12142	-3.12142	-3.12142	-3.12142	-3.12142
12	376	-3.12171	-3.12171	-3.12171	-3.12171	-3.12171	-3.12171
8	606	-3.12198	-3.12198	-3.12198	-3.12198	-3.12198	-3.12198
2	836	-3.12351	-3.12351	-3.12351	-3.1235	-3.1235	-3.12351
7	576	-3.12363	-3.12363	-3.12363	-3.12363	-3.12363	-3.12363
12	636	-3.12417	-3.12417	-3.12417	-3.12417	-3.12417	-3.12417
2	521	-3.12478	-3.12478	-3.12478	-3.12478	-3.12478	-3.12478
6	376	-3.12494	-3.12494	-3.12494	-3.12494	-3.12494	-3.12494
11	587	-3.12498	-3.12498	-3.12498	-3.12498	-3.12498	-3.12498
7	117	-3.12517	-3.12517	-3.12517	-3.12517	-3.12517	-3.12517
10	454	-3.12553	-3.12553	-3.12553	-3.12553	-3.12553	-3.12553
6	150	-3.12562	-3.12562	-3.12562	-3.12562	-3.12562	-3.12562
15	683	-3.12603	-3.12603	-3.12603	-3.12603	-3.12603	-3.12603
10	585	-3.12629	-3.12629	-3.12629	-3.12629	-3.12629	-3.12629
1	743	-3.12642	-3.12642	-3.12642	-3.12642	-3.12642	-3.12642
10	601	-3.1274	-3.1274	-3.1274	-3.1274	-3.1274	-3.1274
10	785	-3.12768	-3.12768	-3.12768	-3.12768	-3.12768	-3.12768
10	341	-3.12791	-3.12791	-3.12791	-3.12791	-3.12791	-3.12791
11	780	-3.12808	-3.12808	-3.12808	-3.12808	-3.12808	-3.12808
4	188	-3.1281	-3.1281	-3.1281	-3.1281	-3.1281	-3.1281
5	394	-3.12824	-3.12824	-3.12824	-3.12824	-3.12824	-3.12824
8	803	-3.12854	-3.12854	-3.12854	-3.12854	-3.12854	-3.12854
12	706	-3.12862	-3.12862	-3.12862	-3.12862	-3.12862	-3.12862
4	100	-3.12954	-3.12954	-3.12954	-3.12954	-3.12954	-3.12954
5	775	-3.13045	-3.13045	-3.13045	-3.13045	-3.13045	-3.13045
13	543	-3.13054	-3.13054	-3.13054	-3.13054	-3.13054	-3.13054
10	191	-3.13219	-3.13219	-3.13219	-3.13219	-3.13219	-3.13219
16	540	-3.1324	-3.1324	-3.1324	-3.1324	-3.1324	-3.1324
7	485	-3.13254	-3.13254	-3.13254	-3.13254	-3.13254	-3.13254
3	242	-3.13379	-3.13379	-3.13379	-3.13379	-3.13379	-3.13379
10	384	-3.13388	-3.13388	-3.13388	-3.13388	-3.13388	-3.13388
9	754	-3.13399	-3.13399	-3.13399	-3.13399	-3.13399	-3.13399
3	163	-3.13437	-3.13437	-3.13437	-3.13437	-3.13437	-3.13437
16	342	-3.13458	-3.13458	-3.13458	-3.13458	-3.13458	-3.13458
3	228	-3.13512	-3.13512	-3.13512	-3.13512	-3.13512	-3.13512
15	198	-3.13538	-3.13538	-3.13538	-3.13538	-3.13538	-3.13538
15	366	-3.13577	-3.13577	-3.13577	-3.13577	-3.13577	-3.13577
6	2	-3.13583	-3.13583	-3.13583	-3.13583	-3.13583	-3.13583
11	599	-3.13622	-3.13622	-3.13622	-3.13622	-3.13622	-3.13622
4	803	-3.13667	-3.13667	-3.13667	-3.13667	-3.13667	-3.13667
6	345	-3.1371	-3.1371	-3.1371	-3.1371	-3.1371	-3.1371
7	628	-3.13728	-3.13728	-3.13728	-3.13728	-3.13728	-3.13728
14	639	-3.1381	-3.1381	-3.1381	-3.1381	-3.1381	-3.1381
7	740	-3.13813	-3.13813	-3.13813	-3.13813	-3.13813	-3.13813
8	726	-3.13891	-3.13891	-3.13891	-3.13891	-3.13891	-3.13891
3	805	-3.13893	-3.13893	-3.13893	-3.13893	-3.13893	-3.13893
14	355	-3.13999	-3.13999	-3.13999	-3.13999	-3.13999	-3.13999
5	145	-3.14031	-3.14031	-3.14031	-3.14031	-3.14031	-3.14031
16	530	-3.1404	-3.1404	-3.1404	-3.1404	-3.1404	-3.1404
12	577	-3.14175	-3.14175	-3.14175	-3.14175	-3.14175	-3.14175
11	223	-3.14228	-3.14228	-3.14228	-3.14228	-3.14228	-3.14228
2	445	-3.14262	-3.14262	-3.14262	-3.14262	-3.14262	-3.14262
13	474	-3.14309	-3.14309	-3.14309	-3.14309	-3.14309	-3.14309
6	775	-3.14322	-3.14322	-3.14322	-3.14322	-3.14322	-3.14322
11	376	-3.14346	-3.14346	-3.14346	-3.14346	-3.14346	-3.14346
10	814	-3.14394	-3.14394	-3.14394	-3.14394	-3.14394	-3.14394
9	332	-3.14412	-3.14412	-3.14412	-3.14412	-3.14412	-3.14412
9	283	-3.14469	-3.14469	-3.14469	-3.14469	-3.14469	-3.14469
14	577	-3.14511	-3.14511	-3.14511	-3.14511	-3.14511	-3.14511
3	650	-3.14628	-3.14628	-3.14628	-3.14628	-3.14628	-3.14628
6	163	-3.14658	-3.14658	-3.14658	-3.14658	-3.14658	-3.14658
16	344	-3.14681	-3.14681	-3.14681	-3.14681	-3.14681	-3.14681
16	59	-3.15034	-3.15034	-3.15034	-3.15034	-3.15034	-3.15034
6	732	-3.15142	-3.15142	-3.15142	-3.15142	-3.15142	-3.15142
12	732	-3.15221	-3.15221	-3.15221	-3.15221	-3.15221	-3.15221
1	422	-3.15312	-3.15312	-3.15312	-3.15312	-3.15312	-3.15312
10	375	-3.15342	-3.15342	-3.15342	-3.15342	-3.15342	-3.15342
10	546	-3.15461	-3.15461	-3.15461	-3.15461	-3.15461	-3.15461
5	785	-3.15537	-3.15537	-3.15537	-3.15537	-3.15537	-3.15537
7	197	-3.15561	-3.15561	-3.15561	-3.15561	-3.15561	-3.15561
10	338	-3.15602	-3.15602	-3.15602	-3.15602	-3.15602	-3.15602
7	74	-3.15643	-3.15643	-3.15643	-3.15643	-3.15643	-3.15643
2	474	-3.15728	-3.15728	-3.15728	-3.15728	-3.15728	-3.15728
4	601	-3.15815	-3.15815	-3.15815	-3.15815	-3.15815	-3.15815
10	99	-3.15859	-3.15859	-3.15859	-3.15859	-3.15859	-3.15859
6	587	-3.15938	-3.15938	-3.15938	-3.15938	-3.15938	-3.15938
3	148	-3.15956	-3.15956	-3.15956	-3.15956	-3.15956	-3.15956
2	324	-3.15997	-3.15997	-3.15997	-3.15997	-3.15997	-3.15997
13	785	-3.16203	-3.16203	-3.16203	-3.16203	-3.16203	-3.16203
13	595	-3.16328	-3.16328	-3.16328	-3.16328	-3.16328	-3.16328
10	551	-3.16382	-3.16382	-3.16382	-3.16382	-3.16382	-3.16382
14	156	-3.164	-3.164	-3.164	-3.164	-3.164	-3.164
9	837	-3.16406	-3.16406	-3.16406	-3.16406	-3.16406	-3.16406
9	190	-3.16445	-3.16445	-3.16445	-3.16445	-3.16445	-3.16445
10	295	-3.1649	-3.1649	-3.1649	-3.1649	-3.1649	-3.1649
16	26	-3.16493	-3.16493	-3.16493	-3.16493	-3.16493	-3.16493
14	332	-3.16559	-3.16559	-3.16559	-3.16559	-3.16559	-3.16559
3	213	-3.16559	-3.16559	-3.16559	-3.16559	-3.16559	-3.16559
16	94	-3.16644	-3.16644	-3.16644	-3.16644	-3.16644	-3.16644
1	532	-3.16871	-3.16871	-3.16871	-3.16871	-3.16871	-3.16871
9	152	-3.16883	-3.16883	-3.16883	-3.16883	-3.16883	-3.16883
10	314	-3.17004	-3.17004	-3.17004	-3.17004	-3.17004	-3.17004
14	418	-3.17038	-3.17038	-3.17038	-3.17038	-3.17038	-3.17038
1	564	-3.17071	-3.17071	-3.17071	-3.17071	-3.17071	-3.17071
13	774	-3.17125	-3.17125	-3.17125	-3.17125	-3.17125	-3.17125
13	349	-3.17174	-3.17174	-3.17174	-3.17174	-3.17174	-3.17174
7	315	-3.17187	-3.17187	-3.17187	-3.17187	-3.17187	-3.17187
1	389	-3.17341	-3.17341	-3.17341	-3.17341	-3.17341	-3.17341
5	575	-3.17397	-3.17397	-3.17397	-3.17397	-3.17397	-3.17397
3	718	-3.17413	-3.17413	-3.17413	-3.17413	-3.17413	-3.17413
13	699	-3.17455	-3.17455	-3.17455	-3.17455	-3.17455	-3.17455
4	89	-3.17479	-3.17479	-3.17479	-3.17479	-3.17479	-3.17479
8	231	-3.17588	-3.17588	-3.17588	-3.17588	-3.17588	-3.17588
9	144	-3.17708	-3.17708	-3.17708	-3.17708	-3.17708	-3.17708
16	290	-3.1774	-3.1774	-3.1774	-3.1774	-3.1774	-3.1774
10	120	-3.17763	-3.17763	-3.17763	-3.17763	-3.17763	-3.17763
16	292	-3.17846	-3.17846	-3.17846	-3.17846	-3.17846	-3.17846
8	578	-3.1786	-3.1786	-3.1786	-3.1786	-3.1786	-3.1786
4	96	-3.17889	-3.17889	-3.17889	-3.17889	-3.17889	-3.17889
6	601	-3.1789	-3.1789	-3.1789	-3.1789	-3.1789	-3.1789
3	298	-3.17926	-3.17926	-3.17926	-3.17926	-3.17926	-3.17926
9	75	-3.17968	-3.17968	-3.17968	-3.17968	-3.17968	-3.17968
15	633	-3.17976	-3.17976	-3.17976	-3.17976	-3.17976	-3.17976
8	320	-3.18076	-3.18076	-3.18076	-3.18076	-3.18076	-3.18076
4	103	-3.18287	-3.18287	-3.18287	-3.18287	-3.18287	-3.18287
6	488	-3.18339	-3.18339	-3.18339	-3.18339	-3.18339	-3.18339
7	285	-3.18376	-3.18376	-3.18376	-3.18376	-3.18376	-3.18376
9	394	-3.18434	-3.18434	-3.18434	-3.18434	-3.18434	-3.18434
2	349	-3.1844	-3.1844	-3.1844	-3.1844	-3.1844	-3.1844
7	332	-3.18498	-3.18498	-3.18498	-3.18498	-3.18498	-3.18498
10	803	-3.18569	-3.18569	-3.18569	-3.18569	-3.18569	-3.18569
15	285	-3.18643	-3.18643	-3.18643	-3.18643	-3.18643	-3.18643
1	174	-3.18662	-3.18662	-3.18662	-3.18662	-3.18662	-3.18662
16	722	-3.18744	-3.18744	-3.18744	-3.18744	-3.18744	-3.18744
7	359	-3.18871	-3.18871	-3.18871	-3.18871	-3.18871	-3.18871
16	315	-3.1896	-3.1896	-3.1896	-3.1896	-3.1896	-3.1896
10	237	-3.18968	-3.18968	-3.18968	-3.18968	-3.18968	-3.18968
14	146	-3.18983	-3.18983	-3.18983	-3.18983	-3.18983	-3.18983
5	150	-3.18986	-3.18986	-3.18986	-3.18986	-3.18986	-3.18986
7	61	-3.19017	-3.19017	-3.19017	-3.19017	-3.19017	-3.19017
3	639	-3.19125	-3.19125	-3.19125	-3.19125	-3.19125	-3.19125
9	213	-3.19171	-3.19171	-3.19171	-3.19171	-3.19171	-3.19171
16	698	-3.19229	-3.19229	-3.19229	-3.19229	-3.19229	-3.19229
6	755	-3.19254	-3.19254	-3.19254	-3.19254	-3.19254	-3.19254
6	198	-3.19294	-3.19294	-3.19294	-3.19294	-3.19294	-3.19294
2	256	-3.19307	-3.19307	-3.19307	-3.19307	-3.19307	-3.19307
5	393	-3.19377	-3.19377	-3.19377	-3.19377	-3.19377	-3.19377
4	198	-3.19408	-3.19408	-3.19408	-3.19408	-3.19408	-3.19408
10	26	-3.19417	-3.19417	-3.19417	-3.19417	-3.19417	-3.19417
9	704	-3.19418	-3.19418	-3.19418	-3.19418	-3.19418	-3.19418
15	402	-3.19529	-3.19529	-3.19529	-3.19529	-3.19529	-3.19529
5	360	-3.19533	-3.19533	-3.19533	-3.19533	-3.19533	-3.19533
12	660	-3.196	-3.196	-3.196	-3.196	-3.196	-3.196
9	253	-3.19672	-3.19672	-3.19672	-3.19672	-3.19672	-3.19672
2	585	-3.19724	-3.19724	-3.19724	-3.19724	-3.19724	-3.19724
16	704	-3.19762	-3.19762	-3.19762	-3.19762	-3.19762	-3.19762
9	501	-3.19764	-3.19764	-3.19764	-3.19764	-3.19764	-3.19764
2	391	-3.19773	-3.19773	-3.19773	-3.19773	-3.19773	-3.19773
13	285	-3.19806	-3.19806	-3.19806	-3.19806	-3.19806	-3.19806
11	14	-3.19845	-3.19845	-3.19845	-3.19845	-3.19845	-3.19845
16	144	-3.20015	-3.20015	-3.20015	-3.20015	-3.20015	-3.20015
1	344	-3.2006	-3.2006	-3.2006	-3.2006	-3.2006	-3.2006
1	660	-3.2013	-3.2013	-3.2013	-3.2013	-3.2013	-3.2013
15	410	-3.20142	-3.20142	-3.20142	-3.20142	-3.20142	-3.20142
6	683	-3.20147	-3.20147	-3.20147	-3.20147	-3.20147	-3.20147
10	710	-3.20225	-3.20225	-3.20225	-3.20225	-3.20225	-3.20225
13	143	-3.20297	-3.20297	-3.20297	-3.20297	-3.20297	-3.20297
1	393	-3.20302	-3.20302	-3.20302	-3.20302	-3.20302	-3.20302
9	757	-3.20304	-3.20304	-3.20304	-3.20304	-3.20304	-3.20304
4	84	-3.20426	-3.20426	-3.20426	-3.20426	-3.20426	-3.20426
5	696	-3.20564	-3.20564	-3.20564	-3.20564	-3.20564	-3.20564
3	418	-3.2058	-3.2058	-3.2058	-3.2058	-3.2058	-3.2058
10	547	-3.20715	-3.20715	-3.20715	-3.20715	-3.20715	-3.20715
3	149	-3.20735	-3.20735	-3.20735	-3.20735	-3.20735	-3.20735
13	333	-3.20802	-3.20802	-3.20802	-3.20802	-3.20802	-3.20802
8	545	-3.20848	-3.20848	-3.20848	-3.20848	-3.20848	-3.20848
11	578	-3.2085	-3.2085	-3.2085	-3.2085	-3.2085	-3.2085
10	344	-3.20875	-3.20875	-3.20875	-3.20875	-3.20875	-3.20875
5	645	-3.20894	-3.20894	-3.20894	-3.20894	-3.20894	-3.20894
2	588	-3.20918	-3.20918	-3.20918	-3.20918	-3.20918	-3.20918
6	584	-3.2129	-3.2129	-3.2129	-3.2129	-3.2129	-3.2129
9	769	-3.21404	-3.21404	-3.21404	-3.21404	-3.21404	-3.21404
16	693	-3.21528	-3.21528	-3.21528	-3.21528	-3.21528	-3.21528
1	763	-3.2159	-3.2159	-3.2159	-3.2159	-3.2159	-3.2159
11	775	-3.217	-3.217	-3.217	-3.217	-3.217	-3.217
11	245	-3.21762	-3.21762	-3.21762	-3.21762	-3.21762	-3.21762
1	121	-3.21767	-3.21767	-3.21767	-3.21767	-3.21767	-3.21767
4	633	-3.21794	-3.21794	-3.21794	-3.21794	-3.21794	-3.21794
13	130	-3.21814	-3.21814	-3.21814	-3.21814	-3.21814	-3.21814
8	198	-3.21959	-3.21959	-3.21959	-3.21959	-3.21959	-3.21959
2	375	-3.2196	-3.2196	-3.2196	-3.2196	-3.2196	-3.2196
12	71	-3.21968	-3.21968	-3.21968	-3.21968	-3.21968	-3.21968
15	747	-3.221	-3.221	-3.221	-3.221	-3.221	-3.221
7	544	-3.22205	-3.22205	-3.22205	-3.22205	-3.22205	-3.22205
15	231	-3.22229	-3.22229	-3.22229	-3.22229	-3.22229	-3.22229
4	36	-3.22235	-3.22235	-3.22235	-3.22235	-3.22235	-3.22235
11	152	-3.22395	-3.22395	-3.22395	-3.22395	-3.22395	-3.22395
10	103	-3.22471	-3.22471	-3.22471	-3.22471	-3.22471	-3.22471
9	31	-3.225	-3.225	-3.225	-3.225	-3.225	-3.225
13	149	-3.22518	-3.22518	-3.22518	-3.22518	-3.22518	-3.22518
7	477	-3.22555	-3.22555	-3.22555	-3.22555	-3.22555	-3.22555
1	94	-3.22636	-3.22636	-3.22636	-3.22636	-3.22636	-3.22636
12	333	-3.22696	-3.22696	-3.22696	-3.22696	-3.22696	-3.22696
13	840	-3.22873	-3.22873	-3.22873	-3.22873	-3.22873	-3.22873
1	601	-3.23069	-3.23069	-3.23069	-3.23069	-3.23069	-3.23069
1	303	-3.23129	-3.23129	-3.23129	-3.23129	-3.23129	-3.23129
15	418	-3.23201	-3.23201	-3.23201	-3.23201	-3.23201	-3.23201
9	148	-3.23218	-3.23218	-3.23218	-3.23218	-3.23218	-3.23218
11	732	-3.23228	-3.23228	-3.23228	-3.23228	-3.23228	-3.23228
3	427	-3.23236	-3.23236	-3.23236	-3.23236	-3.23236	-3.23236
13	731	-3.23243	-3.23243	-3.23243	-3.23243	-3.23243	-3.23243
9	693	-3.23287	-3.23287	-3.23287	-3.23287	-3.23287	-3.23287
6	16	-3.23489	-3.23489	-3.23489	-3.23489	-3.23489	-3.23489
9	212	-3.2349	-3.2349	-3.2349	-3.2349	-3.2349	-3.2349
11	140	-3.23497	-3.23497	-3.23497	-3.23497	-3.23497	-3.23497
5	468	-3.2351	-3.2351	-3.2351	-3.2351	-3.2351	-3.2351
1	71	-3.23563	-3.23563	-3.23563	-3.23563	-3.23563	-3.23563
2	444	-3.23607	-3.23607	-3.23607	-3.23607	-3.23607	-3.23607
16	619	-3.23678	-3.23678	-3.23678	-3.23678	-3.23678	-3.23678
9	524	-3.23725	-3.23725	-3.23725	-3.23725	-3.23725	-3.23725
6	379	-3.23906	-3.23906	-3.23906	-3.23906	-3.23906	-3.23906
8	781	-3.2397	-3.2397	-3.2397	-3.2397	-3.2397	-3.2397
14	462	-3.23972	-3.23972	-3.23972	-3.23972	-3.23972	-3.23972
14	148	-3.23989	-3.23989	-3.23989	-3.23989	-3.23989	-3.23989
14	36	-3.23996	-3.23996	-3.23996	-3.23996	-3.23996	-3.23996
2	384	-3.24058	-3.24058	-3.24058	-3.24058	-3.24058	-3.24058
11	340	-3.24108	-3.24108	-3.24108	-3.24108	-3.24108	-3.24108
11	67	-3.2413	-3.2413	-3.2413	-3.2413	-3.2413	-3.2413
12	2	-3.24134	-3.24134	-3.24134	-3.24134	-3.24134	-3.24134
13	588	-3.24204	-3.24204	-3.24204	-3.24204	-3.24204	-3.24204
16	91	-3.24205	-3.24205	-3.24205	-3.24205	-3.24205	-3.24205
13	780	-3.24212	-3.24212	-3.24212	-3.24212	-3.24212	-3.24212
16	493	-3.24259	-3.24259	-3.24259	-3.24259	-3.24259	-3.24259
8	366	-3.2428	-3.2428	-3.2428	-3.2428	-3.2428	-3.2428
5	593	-3.24405	-3.24405	-3.24405	-3.24405	-3.24405	-3.24405
11	372	-3.24519	-3.24519	-3.24519	-3.24519	-3.24519	-3.24519
12	624	-3.24548	-3.24548	-3.24548	-3.24548	-3.24548	-3.24548
1	131	-3.24592	-3.24592	-3.24592	-3.24592	-3.24592	-3.24592
2	762	-3.24768	-3.24768	-3.24768	-3.24768	-3.24768	-3.24768
2	128	-3.24812	-3.24812	-3.24812	-3.24812	-3.24812	-3.24812
11	377	-3.24816	-3.24816	-3.24816	-3.24816	-3.24816	-3.24816
12	599	-3.24837	-3.24837	-3.24837	-3.24837	-3.24837	-3.24837
6	798	-3.24893	-3.24893	-3.24893	-3.24893	-3.24893	-3.24893
15	31	-3.25035	-3.25035	-3.25035	-3.25035	-3.25035	-3.25035
6	455	-3.25035	-3.25035	-3.25035	-3.25035	-3.25035	-3.25035
6	593	-3.2505	-3.2505	-3.2505	-3.2505	-3.2505	-3.2505
5	212	-3.2518	-3.2518	-3.2518	-3.2518	-3.2518	-3.2518
3	56	-3.25319	-3.25319	-3.25319	-3.25319	-3.25319	-3.25319
12	96	-3.25393	-3.25393	-3.25393	-3.25393	-3.25393	-3.25393
11	360	-3.25453	-3.25453	-3.25453	-3.25453	-3.25453	-3.25453
1	463	-3.25463	-3.25463	-3.25463	-3.25463	-3.25463	-3.25463
16	764	-3.25465	-3.25465	-3.25465	-3.25465	-3.25465	-3.25465
8	804	-3.25783	-3.25783	-3.25783	-3.25783	-3.25783	-3.25783
8	57	-3.25793	-3.25793	-3.25793	-3.25793	-3.25793	-3.25793
7	711	-3.25796	-3.25796	-3.25796	-3.25796	-3.25796	-3.25796
14	578	-3.25891	-3.25891	-3.25891	-3.25891	-3.25891	-3.25891
2	362	-3.26029	-3.26029	-3.26029	-3.26029	-3.26029	-3.26029
7	153	-3.26098	-3.26098	-3.26098	-3.26098	-3.26098	-3.26098
14	714	-3.26118	-3.26118	-3.26118	-3.26118	-3.26118	-3.26118
1	587	-3.26128	-3.26128	-3.26128	-3.26128	-3.26128	-3.26128
1	593	-3.26314	-3.26314	-3.26314	-3.26314	-3.26314	-3.26314
14	585	-3.26383	-3.26383	-3.26383	-3.26383	-3.26383	-3.26383
4	564	-3.26399	-3.26399	-3.26399	-3.26399	-3.26399	-3.26399
1	395	-3.26456	-3.26456	-3.26456	-3.26456	-3.26456	-3.26456
2	303	-3.26475	-3.26475	-3.26475	-3.26475	-3.26475	-3.26475
8	717	-3.26503	-3.26503	-3.26503	-3.26503	-3.26503	-3.26503
14	650	-3.26514	-3.26514	-3.26514	-3.26514	-3.26514	-3.26514
16	688	-3.26616	-3.26616	-3.26616	-3.26616	-3.26616	-3.26616
11	99	-3.26654	-3.26654	-3.26654	-3.26654	-3.26654	-3.26654
1	578	-3.26762	-3.26762	-3.26762	-3.26762	-3.26762	-3.26762
5	619	-3.26803	-3.26803	-3.26803	-3.26803	-3.26803	-3.26803
5	476	-3.26878	-3.26878	-3.26878	-3.26878	-3.26878	-3.26878
9	146	-3.26989	-3.26989	-3.26989	-3.26989	-3.26989	-3.26989
1	683	-3.27041	-3.27041	-3.27041	-3.27041	-3.27041	-3.27041
7	699	-3.27138	-3.27138	-3.27138	-3.27138	-3.27138	-3.27138
3	224	-3.27226	-3.27226	-3.27226	-3.27226	-3.27226	-3.27226
4	597	-3.27308	-3.27308	-3.27308	-3.27308	-3.27308	-3.27308
4	196	-3.27394	-3.27394	-3.27394	-3.27394	-3.27394	-3.27394
10	198	-3.27488	-3.27488	-3.27488	-3.27488	-3.27488	-3.27488
13	417	-3.27561	-3.27561	-3.27561	-3.27561	-3.27561	-3.27561
13	738	-3.27696	-3.27696	-3.27696	-3.27696	-3.27696	-3.27696
10	706	-3.27757	-3.27757	-3.27757	-3.27757	-3.27757	-3.27757
7	564	-3.27868	-3.27868	-3.27868	-3.27868	-3.27868	-3.27868
16	463	-3.27997	-3.27997	-3.27997	-3.27997	-3.27997	-3.27997
4	271	-3.28067	-3.28067	-3.28067	-3.28067	-3.28067	-3.28067
16	147	-3.2812	-3.2812	-3.2812	-3.2812	-3.2812	-3.2812
5	430	-3.28212	-3.28212	-3.28212	-3.28212	-3.28212	-3.28212
13	761	-3.28252	-3.28252	-3.28252	-3.28252	-3.28252	-3.28252
13	29	-3.28277	-3.28277	-3.28277	-3.28277	-3.28277	-3.28277
6	96	-3.28291	-3.28291	-3.28291	-3.28291	-3.28291	-3.28291
5	805	-3.28381	-3.28381	-3.28381	-3.28381	-3.28381	-3.28381
4	208	-3.28589	-3.28589	-3.28589	-3.28589	-3.28589	-3.28589
16	762	-3.28664	-3.28664	-3.28664	-3.28664	-3.28664	-3.28664
3	728	-3.28672	-3.28672	-3.28672	-3.28672	-3.28672	-3.28672
6	179	-3.28784	-3.28784	-3.28784	-3.28784	-3.28784	-3.28784
15	61	-3.28784	-3.28784	-3.28784	-3.28784	-3.28784	-3.28784
2	144	-3.28815	-3.28815	-3.28815	-3.28815	-3.28815	-3.28815
6	784	-3.28855	-3.28855	-3.28855	-3.28855	-3.28855	-3.28855
2	717	-3.28976	-3.28976	-3.28976	-3.28976	-3.28976	-3.28976
12	836	-3.29004	-3.29004	-3.29004	-3.29004	-3.29004	-3.29004
10	426	-3.29068	-3.29068	-3.29068	-3.29068	-3.29068	-3.29068
12	145	-3.29174	-3.29174	-3.29174	-3.29174	-3.29174	-3.29174
10	390	-3.29249	-3.29249	-3.29249	-3.29249	-3.29249	-3.29249
9	182	-3.29258	-3.29258	-3.29258	-3.29258	-3.29258	-3.29258
7	293	-3.29347	-3.29347	-3.29347	-3.29347	-3.29347	-3.29347
15	281	-3.29348	-3.29348	-3.29348	-3.29348	-3.29348	-3.29348
13	293	-3.29403	-3.29403	-3.29403	-3.29403	-3.29403	-3.29403
15	634	-3.29501	-3.29501	-3.29501	-3.29501	-3.29501	-3.29501
12	474	-3.29511	-3.29511	-3.29511	-3.29511	-3.29511	-3.29511
14	595	-3.29563	-3.29563	-3.29563	-3.29563	-3.29563	-3.29563
10	147	-3.29696	-3.29696	-3.29696	-3.29696	-3.29696	-3.29696
8	130	-3.29705	-3.29705	-3.29705	-3.29705	-3.29705	-3.29705
16	340	-3.2977	-3.2977	-3.2977	-3.2977	-3.2977	-3.2977
12	160	-3.298	-3.298	-3.298	-3.298	-3.298	-3.298
11	145	-3.29857	-3.29857	-3.29857	-3.29857	-3.29857	-3.29857
11	803	-3.29886	-3.29886	-3.29886	-3.29886	-3.29886	-3.29886
11	774	-3.30019	-3.30019	-3.30019	-3.30019	-3.30019	-3.30019
6	385	-3.30183	-3.30183	-3.30183	-3.30183	-3.30183	-3.30183
12	601	-3.302	-3.302	-3.302	-3.302	-3.302	-3.302
1	778	-3.30218	-3.30218	-3.30218	-3.30218	-3.30218	-3.30218
9	284	-3.30356	-3.30356	-3.30356	-3.30356	-3.30356	-3.30356
2	197	-3.30374	-3.30374	-3.30374	-3.30374	-3.30374	-3.30374
9	454	-3.30395	-3.30395	-3.30395	-3.30395	-3.30395	-3.30395
3	454	-3.30504	-3.30504	-3.30504	-3.30504	-3.30504	-3.30504
5	545	-3.30529	-3.30529	-3.30529	-3.30529	-3.30529	-3.30529
9	782	-3.30564	-3.30564	-3.30564	-3.30564	-3.30564	-3.30564
14	196	-3.30816	-3.30816	-3.30816	-3.30816	-3.30816	-3.30816
5	191	-3.30829	-3.30829	-3.30829	-3.30829	-3.30829	-3.30829
16	362	-3.30959	-3.30959	-3.30959	-3.30959	-3.30959	-3.30959
8	687	-3.31003	-3.31003	-3.31003	-3.31003	-3.31003	-3.31003
6	823	-3.31059	-3.31059	-3.31059	-3.31059	-3.31059	-3.31059
7	547	-3.31074	-3.31074	-3.31074	-3.31074	-3.31074	-3.31074
3	241	-3.31149	-3.31149	-3.31149	-3.31149	-3.31149	-3.31149
10	311	-3.31227	-3.31227	-3.31227	-3.31227	-3.31227	-3.31227
4	119	-3.31241	-3.31241	-3.31241	-3.31241	-3.31241	-3.31241
8	68	-3.31371	-3.31371	-3.31371	-3.31371	-3.31371	-3.31371
3	32	-3.31377	-3.31377	-3.31377	-3.31377	-3.31377	-3.31377
12	535	-3.3138	-3.3138	-3.3138	-3.3138	-3.3138	-3.3138
5	379	-3.31465	-3.31465	-3.31465	-3.31465	-3.31465	-3.31465
9	149	-3.31509	-3.31509	-3.31509	-3.31509	-3.31509	-3.31509
8	802	-3.31517	-3.31517	-3.31517	-3.31517	-3.31517	-3.31517
16	564	-3.316	-3.316	-3.316	-3.316	-3.316	-3.316
4	471	-3.31687	-3.31687	-3.31687	-3.31687	-3.31687	-3.31687
15	214	-3.31781	-3.31781	-3.31781	-3.31781	-3.31781	-3.31781
16	785	-3.31796	-3.31796	-3.31796	-3.31796	-3.31796	-3.31796
9	784	-3.31837	-3.31837	-3.31837	-3.31837	-3.31837	-3.31837
7	836	-3.31947	-3.31947	-3.31947	-3.31947	-3.31947	-3.31947
15	802	-3.31994	-3.31994	-3.31994	-3.31994	-3.31994	-3.31994
2	71	-3.32003	-3.32003	-3.32003	-3.32003	-3.32003	-3.32003
9	505	-3.32031	-3.32031	-3.32031	-3.32031	-3.32031	-3.32031
15	721	-3.32036	-3.32036	-3.32036	-3.32036	-3.32036	-3.32036
16	776	-3.32092	-3.32092	-3.32092	-3.32092	-3.32092	-3.32092
11	755	-3.32123	-3.32123	-3.32123	-3.32123	-3.32123	-3.32123
6	726	-3.3225	-3.3225	-3.3225	-3.3225	-3.3225	-3.3225
2	477	-3.32296	-3.32296	-3.32296	-3.32296	-3.32296	-3.32296
6	59	-3.32515	-3.32515	-3.32515	-3.32515	-3.32515	-3.32515
3	526	-3.32636	-3.32636	-3.32636	-3.32636	-3.32636	-3.32636
12	146	-3.32648	-3.32648	-3.32648	-3.32648	-3.32648	-3.32648
3	379	-3.32782	-3.32782	-3.32782	-3.32782	-3.32782	-3.32782
9	490	-3.32822	-3.32822	-3.32822	-3.32822	-3.32822	-3.32822
16	379	-3.32841	-3.32841	-3.32841	-3.32841	-3.32841	-3.32841
13	770	-3.33039	-3.33039	-3.33039	-3.33039	-3.33039	-3.33039
5	726	-3.33098	-3.33098	-3.33098	-3.33098	-3.33098	-3.33098
1	215	-3.33229	-3.33229	-3.33229	-3.33229	-3.33229	-3.33229
13	444	-3.33241	-3.33241	-3.33241	-3.33241	-3.33241	-3.33241
8	714	-3.33282	-3.33282	-3.33282	-3.33282	-3.33282	-3.33282
12	770	-3.33307	-3.33307	-3.33307	-3.33307	-3.33307	-3.33307
10	532	-3.33338	-3.33338	-3.33338	-3.33338	-3.33338	-3.33338
12	688	-3.33414	-3.33414	-3.33414	-3.33414	-3.33414	-3.33414
10	599	-3.33427	-3.33427	-3.33427	-3.33427	-3.33427	-3.33427
11	708	-3.33434	-3.33434	-3.33434	-3.33434	-3.33434	-3.33434
13	386	-3.33462	-3.33462	-3.33462	-3.33462	-3.33462	-3.33462
3	98	-3.33519	-3.33519	-3.33519	-3.33519	-3.33519	-3.33519
13	331	-3.33613	-3.33613	-3.33613	-3.33613	-3.33613	-3.33613
2	761	-3.33735	-3.33735	-3.33735	-3.33735	-3.33735	-3.33735
8	566	-3.3381	-3.3381	-3.3381	-3.3381	-3.3381	-3.3381
15	692	-3.33862	-3.33862	-3.33862	-3.33862	-3.33862	-3.33862
12	379	-3.33865	-3.33865	-3.33865	-3.33865	-3.33865	-3.33865
15	796	-3.33878	-3.33878	-3.33878	-3.33878	-3.33878	-3.33878
12	468	-3.34079	-3.34079	-3.34079	-3.34079	-3.34079	-3.34079
12	231	-3.34156	-3.34156	-3.34156	-3.34156	-3.34156	-3.34156
14	427	-3.34167	-3.34167	-3.34167	-3.34167	-3.34167	-3.34167
12	723	-3.34203	-3.34203	-3.34203	-3.34203	-3.34203	-3.34203
13	796	-3.3435	-3.3435	-3.3435	-3.3435	-3.3435	-3.3435
3	93	-3.34373	-3.34373	-3.34373	-3.34373	-3.34373	-3.34373
10	810	-3.34377	-3.34377	-3.34377	-3.34377	-3.34377	-3.34377
7	277	-3.34489	-3.34489	-3.34489	-3.34489	-3.34489	-3.34489
4	529	-3.34515	-3.34515	-3.34515	-3.34515	-3.34515	-3.34515
15	224	-3.34701	-3.34701	-3.34701	-3.34701	-3.34701	-3.34701
15	78	-3.34707	-3.34707	-3.34707	-3.34707	-3.34707	-3.34707
15	754	-3.348	-3.348	-3.348	-3.348	-3.348	-3.348
1	755	-3.34924	-3.34924	-3.34924	-3.34924	-3.34924	-3.34924
12	438	-3.34937	-3.34937	-3.34937	-3.34937	-3.34937	-3.34937
13	61	-3.34957	-3.34957	-3.34957	-3.34957	-3.34957	-3.34957
12	385	-3.34967	-3.34967	-3.34967	-3.34967	-3.34967	-3.34967
4	332	-3.35048	-3.35048	-3.35048	-3.35048	-3.35048	-3.35048
4	228	-3.35071	-3.35071	-3.35071	-3.35071	-3.35071	-3.35071
9	721	-3.35085	-3.35085	-3.35085	-3.35085	-3.35085	-3.35085
12	444	-3.35087	-3.35087	-3.35087	-3.35087	-3.35087	-3.35087
4	640	-3.35088	-3.35088	-3.35088	-3.35088	-3.35088	-3.35088
3	143	-3.35097	-3.35097	-3.35097	-3.35097	-3.35097	-3.35097
5	65	-3.35103	-3.35103	-3.35103	-3.35103	-3.35103	-3.35103
2	537	-3.35309	-3.35309	-3.35309	-3.35309	-3.35309	-3.35309
12	584	-3.35331	-3.35331	-3.35331	-3.35331	-3.35331	-3.35331
9	419	-3.35371	-3.35371	-3.35371	-3.35371	-3.35371	-3.35371
2	606	-3.35433	-3.35433	-3.35433	-3.35433	-3.35433	-3.35433
3	359	-3.35441	-3.35441	-3.35441	-3.35441	-3.35441	-3.35441
3	33	-3.35456	-3.35456	-3.35456	-3.35456	-3.35456	-3.35456
7	321	-3.3552	-3.3552	-3.3552	-3.3552	-3.3552	-3.3552
10	804	-3.3563	-3.3563	-3.3563	-3.3563	-3.3563	-3.3563
9	652	-3.35645	-3.35645	-3.35645	-3.35645	-3.35645	-3.35645
10	223	-3.35713	-3.35713	-3.35713	-3.35713	-3.35713	-3.35713
10	325	-3.35728	-3.35728	-3.35728	-3.35728	-3.35728	-3.35728
12	581	-3.35742	-3.35742	-3.35742	-3.35742	-3.35742	-3.35742
6	770	-3.35751	-3.35751	-3.35751	-3.35751	-3.35751	-3.35751
8	56	-3.35938	-3.35938	-3.35938	-3.35938	-3.35938	-3.35938
11	731	-3.35994	-3.35994	-3.35994	-3.35994	-3.35994	-3.35994
4	606	-3.36049	-3.36049	-3.36049	-3.36049	-3.36049	-3.36049
6	549	-3.36158	-3.36158	-3.36158	-3.36158	-3.36158	-3.36158
12	163	-3.36259	-3.36259	-3.36259	-3.36259	-3.36259	-3.36259
9	358	-3.36329	-3.36329	-3.36329	-3.36329	-3.36329	-3.36329
2	293	-3.36484	-3.36484	-3.36484	-3.36484	-3.36484	-3.36484
10	774	-3.36721	-3.36721	-3.36721	-3.36721	-3.36721	-3.36721
8	279	-3.3683	-3.3683	-3.3683	-3.3683	-3.3683	-3.3683
11	96	-3.36839	-3.36839	-3.36839	-3.36839	-3.36839	-3.36839
13	379	-3.36851	-3.36851	-3.36851	-3.36851	-3.36851	-3.36851
3	394	-3.36888	-3.36888	-3.36888	-3.36888	-3.36888	-3.36888
9	233	-3.3695	-3.3695	-3.3695	-3.3695	-3.3695	-3.3695
9	112	-3.36952	-3.36952	-3.36952	-3.36952	-3.36952	-3.36952
1	548	-3.36971	-3.36971	-3.36971	-3.36971	-3.36971	-3.36971
10	473	-3.36984	-3.36984	-3.36984	-3.36984	-3.36984	-3.36984
2	242	-3.37002	-3.37002	-3.37002	-3.37002	-3.37002	-3.37002
11	385	-3.37009	-3.37009	-3.37009	-3.37009	-3.37009	-3.37009
7	798	-3.37231	-3.37231	-3.37231	-3.37231	-3.37231	-3.37231
4	224	-3.37237	-3.37237	-3.37237	-3.37237	-3.37237	-3.37237
4	716	-3.3731	-3.3731	-3.3731	-3.3731	-3.3731	-3.3731
5	426	-3.37332	-3.37332	-3.37332	-3.37332	-3.37332	-3.37332
14	567	-3.37344	-3.37344	-3.37344	-3.37344	-3.37344	-3.37344
2	660	-3.37375	-3.37375	-3.37375	-3.37375	-3.37375	-3.37375
5	587	-3.37449	-3.37449	-3.37449	-3.37449	-3.37449	-3.37449
3	140	-3.37467	-3.37467	-3.37467	-3.37467	-3.37467	-3.37467
6	463	-3.37516	-3.37516	-3.37516	-3.37516	-3.37516	-3.37516
6	189	-3.37527	-3.37527	-3.37527	-3.37527	-3.37527	-3.37527
13	106	-3.37538	-3.37538	-3.37538	-3.37538	-3.37538	-3.37538
9	648	-3.37554	-3.37554	-3.37554	-3.37554	-3.37554	-3.37554
8	292	-3.37555	-3.37555	-3.37555	-3.37555	-3.37555	-3.37555
8	16	-3.37579	-3.37579	-3.37579	-3.37579	-3.37579	-3.37579
5	67	-3.37604	-3.37604	-3.37604	-3.37604	-3.37604	-3.37604
3	105	-3.37735	-3.37735	-3.37735	-3.37735	-3.37735	-3.37735
1	775	-3.37773	-3.37773	-3.37773	-3.37773	-3.37773	-3.37773
4	400	-3.37778	-3.37778	-3.37778	-3.37778	-3.37778	-3.37778
14	684	-3.37782	-3.37782	-3.37782	-3.37782	-3.37782	-3.37782
8	55	-3.37826	-3.37826	-3.37826	-3.37826	-3.37826	-3.37826
5	321	-3.37879	-3.37879	-3.37879	-3.37879	-3.37879	-3.37879
3	839	-3.37928	-3.37928	-3.37928	-3.37928	-3.37928	-3.37928
1	726	-3.38017	-3.38017	-3.38017	-3.38017	-3.38017	-3.38017
4	413	-3.38069	-3.38069	-3.38069	-3.3807	-3.3807	-3.38069
5	723	-3.38076	-3.38076	-3.38076	-3.38076	-3.38076	-3.38076
11	763	-3.38084	-3.38084	-3.38084	-3.38084	-3.38084	-3.38084
10	391	-3.38085	-3.38085	-3.38085	-3.38085	-3.38085	-3.38085
8	805	-3.38102	-3.38102	-3.38102	-3.38102	-3.38102	-3.38102
6	797	-3.38122	-3.38122	-3.38122	-3.38122	-3.38122	-3.38122
4	634	-3.38146	-3.38146	-3.38146	-3.38146	-3.38146	-3.38146
14	114	-3.38153	-3.38153	-3.38153	-3.38153	-3.38153	-3.38153
5	390	-3.38176	-3.38176	-3.38176	-3.38176	-3.38176	-3.38176
12	429	-3.38217	-3.38217	-3.38217	-3.38217	-3.38217	-3.38217
11	303	-3.38246	-3.38246	-3.38246	-3.38246	-3.38246	-3.38246
3	318	-3.38251	-3.38251	-3.38251	-3.38251	-3.38251	-3.38251
5	163	-3.38545	-3.38545	-3.38545	-3.38545	-3.38545	-3.38545
7	567	-3.38565	-3.38565	-3.38565	-3.38565	-3.38565	-3.38565
5	784	-3.38627	-3.38627	-3.38627	-3.38627	-3.38627	-3.38627
5	734	-3.38667	-3.38667	-3.38667	-3.38667	-3.38667	-3.38667
9	780	-3.38681	-3.38681	-3.38681	-3.38681	-3.38681	-3.38681
4	213	-3.38693	-3.38693	-3.38693	-3.38693	-3.38693	-3.38693
5	578	-3.38737	-3.38737	-3.38737	-3.38737	-3.38737	-3.38737
2	467	-3.38839	-3.38839	-3.38839	-3.38839	-3.38839	-3.38839
16	320	-3.38928	-3.38928	-3.38928	-3.38928	-3.38928	-3.38928
14	588	-3.39015	-3.39015	-3.39015	-3.39015	-3.39015	-3.39015
9	429	-3.39057	-3.39057	-3.39057	-3.39057	-3.39057	-3.39057
7	118	-3.39133	-3.39133	-3.39133	-3.39133	-3.39133	-3.39133
12	477	-3.39328	-3.39328	-3.39328	-3.39328	-3.39328	-3.39328
6	212	-3.39376	-3.39376	-3.39376	-3.39376	-3.39376	-3.39376
13	732	-3.39433	-3.39433	-3.39433	-3.39433	-3.39433	-3.39433
11	548	-3.39449	-3.39449	-3.39449	-3.39449	-3.39449	-3.39449
13	376	-3.39546	-3.39546	-3.39546	-3.39546	-3.39546	-3.39546
9	161	-3.3958	-3.3958	-3.3958	-3.3958	-3.3958	-3.3958
11	424	-3.39628	-3.39628	-3.39628	-3.39628	-3.39628	-3.39628
4	190	-3.39659	-3.39659	-3.39659	-3.39659	-3.39659	-3.39659
13	345	-3.39695	-3.39695	-3.39695	-3.39695	-3.39695	-3.39695
4	707	-3.39707	-3.39707	-3.39707	-3.39707	-3.39707	-3.39707
15	104	-3.39707	-3.39707	-3.39707	-3.39707	-3.39707	-3.39707
8	245	-3.39823	-3.39823	-3.39823	-3.39823	-3.39823	-3.39823
12	575	-3.39868	-3.39868	-3.39868	-3.39868	-3.39868	-3.39868
10	410	-3.40057	-3.40057	-3.40057	-3.40057	-3.40057	-3.40057
7	121	-3.40117	-3.40117	-3.40117	-3.40117	-3.40117	-3.40117
2	234	-3.40286	-3.40286	-3.40286	-3.40286	-3.40286	-3.40286
9	590	-3.40384	-3.40384	-3.40384	-3.40384	-3.40384	-3.40384
1	522	-3.40436	-3.40436	-3.40436	-3.40436	-3.40436	-3.40436
11	601	-3.40609	-3.40609	-3.40609	-3.40609	-3.40609	-3.40609
15	334	-3.40619	-3.40619	-3.40619	-3.40619	-3.40619	-3.40619
5	350	-3.40666	-3.40666	-3.40666	-3.40666	-3.40666	-3.40666
8	493	-3.40703	-3.40703	-3.40703	-3.40703	-3.40703	-3.40703
11	564	-3.40725	-3.40725	-3.40725	-3.40725	-3.40725	-3.40725
2	386	-3.4078	-3.4078	-3.4078	-3.4078	-3.4078	-3.4078
2	146	-3.40889	-3.40889	-3.40889	-3.40889	-3.40889	-3.40889
13	303	-3.40956	-3.40956	-3.40956	-3.40956	-3.40956	-3.40956
5	119	-3.41007	-3.41007	-3.41007	-3.41007	-3.41007	-3.41007
12	714	-3.41036	-3.41036	-3.41036	-3.41036	-3.41036	-3.41036
14	533	-3.41049	-3.41049	-3.41049	-3.41049	-3.41049	-3.41049
1	825	-3.41109	-3.41109	-3.41109	-3.41109	-3.41109	-3.41109
15	640	-3.41211	-3.41211	-3.41211	-3.41211	-3.41211	-3.41211
16	150	-3.4129	-3.4129	-3.4129	-3.4129	-3.4129	-3.4129
7	103	-3.41405	-3.41405	-3.41405	-3.41405	-3.41405	-3.41405
14	545	-3.4142	-3.4142	-3.4142	-3.4142	-3.4142	-3.4142
6	60	-3.41527	-3.41527	-3.41527	-3.41527	-3.41527	-3.41527
4	401	-3.41553	-3.41553	-3.41553	-3.41553	-3.41553	-3.41553
4	649	-3.41626	-3.41626	-3.41626	-3.41626	-3.41626	-3.41626
6	805	-3.41627	-3.41627	-3.41627	-3.41627	-3.41627	-3.41627
5	389	-3.41674	-3.41674	-3.41674	-3.41674	-3.41674	-3.41674
2	699	-3.41873	-3.41873	-3.41873	-3.41873	-3.41873	-3.41873
3	537	-3.41886	-3.41886	-3.41886	-3.41886	-3.41886	-3.41886
6	802	-3.41911	-3.41911	-3.41911	-3.41911	-3.41911	-3.41911
8	237	-3.42011	-3.42011	-3.42011	-3.42011	-3.42011	-3.42011
6	430	-3.42132	-3.42132	-3.42132	-3.42132	-3.42132	-3.42132
1	715	-3.42172	-3.42172	-3.42172	-3.42172	-3.42172	-3.42172
13	96	-3.42186	-3.42186	-3.42186	-3.42186	-3.42186	-3.42186
12	699	-3.42218	-3.42218	-3.42218	-3.42218	-3.42218	-3.42218
5	635	-3.42343	-3.42343	-3.42343	-3.42343	-3.42343	-3.42343
16	384	-3.42382	-3.42382	-3.42382	-3.42382	-3.42382	-3.42382
9	28	-3.42422	-3.42422	-3.42422	-3.42422	-3.42422	-3.42422
10	57	-3.42474	-3.42474	-3.42474	-3.42474	-3.42474	-3.42474
10	661	-3.42475	-3.42475	-3.42475	-3.42475	-3.42475	-3.42475
6	438	-3.42521	-3.42521	-3.42521	-3.42521	-3.42521	-3.42521
5	333	-3.42696	-3.42696	-3.42696	-3.42696	-3.42696	-3.42696
9	595	-3.42841	-3.42841	-3.42841	-3.42841	-3.42841	-3.42841
6	685	-3.42841	-3.42841	-3.42841	-3.42841	-3.42841	-3.42841
8	93	-3.42944	-3.42944	-3.42944	-3.42944	-3.42944	-3.42944
11	106	-3.43042	-3.43042	-3.43042	-3.43042	-3.43042	-3.43042
10	658	-3.4311	-3.4311	-3.4311	-3.4311	-3.4311	-3.4311
9	696	-3.4326	-3.4326	-3.4326	-3.4326	-3.4326	-3.4326
4	696	-3.43298	-3.43298	-3.43298	-3.43298	-3.43298	-3.43298
12	549	-3.43346	-3.43346	-3.43346	-3.43346	-3.43346	-3.43346
12	683	-3.4346	-3.4346	-3.4346	-3.4346	-3.4346	-3.4346
16	391	-3.43478	-3.43478	-3.43478	-3.43478	-3.43478	-3.43478
16	445	-3.43512	-3.43512	-3.43512	-3.43512	-3.43512	-3.43512
14	599	-3.4355	-3.4355	-3.4355	-3.4355	-3.4355	-3.4355
16	375	-3.43608	-3.43608	-3.43608	-3.43608	-3.43608	-3.43608
5	376	-3.4362	-3.4362	-3.4362	-3.4362	-3.4362	-3.4362
7	831	-3.43651	-3.43651	-3.43651	-3.43651	-3.43651	-3.43651
16	585	-3.43676	-3.43676	-3.43676	-3.43676	-3.43676	-3.43676
5	439	-3.43703	-3.43703	-3.43703	-3.43703	-3.43703	-3.43703
7	303	-3.43734	-3.43734	-3.43734	-3.43734	-3.43734	-3.43734
10	350	-3.43736	-3.43736	-3.43736	-3.43736	-3.43736	-3.43736
7	825	-3.4374	-3.4374	-3.4374	-3.4374	-3.4374	-3.4374
16	708	-3.43909	-3.43909	-3.43909	-3.43909	-3.43909	-3.43909
2	332	-3.4392	-3.4392	-3.4392	-3.4392	-3.4392	-3.4392
14	726	-3.43933	-3.43933	-3.43933	-3.43933	-3.43933	-3.43933
3	583	-3.43935	-3.43935	-3.43935	-3.43935	-3.43935	-3.43935
12	130	-3.43976	-3.43976	-3.43976	-3.43976	-3.43976	-3.43976
2	215	-3.43989	-3.43989	-3.43989	-3.43989	-3.43989	-3.43989
6	778	-3.44018	-3.44018	-3.44018	-3.44018	-3.44018	-3.44018
6	825	-3.44038	-3.44038	-3.44038	-3.44038	-3.44038	-3.44038
10	117	-3.44066	-3.44066	-3.44066	-3.44066	-3.44066	-3.44066
1	283	-3.44088	-3.44088	-3.44088	-3.44088	-3.44088	-3.44088
11	784	-3.44138	-3.44138	-3.44138	-3.44138	-3.44138	-3.44138
7	710	-3.44158	-3.44158	-3.44158	-3.44158	-3.44158	-3.44158
16	282	-3.44264	-3.44264	-3.44264	-3.44264	-3.44264	-3.44264
13	321	-3.44324	-3.44324	-3.44324	-3.44324	-3.44324	-3.44324
11	748	-3.44408	-3.44408	-3.44408	-3.44408	-3.44408	-3.44408
3	428	-3.44409	-3.44409	-3.44409	-3.44409	-3.44409	-3.44409
6	578	-3.44474	-3.44474	-3.44474	-3.44474	-3.44474	-3.44474
2	143	-3.44504	-3.44504	-3.44504	-3.44504	-3.44504	-3.44504
3	160	-3.4474	-3.4474	-3.4474	-3.4474	-3.4474	-3.4474
12	198	-3.44859	-3.44859	-3.44859	-3.44859	-3.44859	-3.44859
15	689	-3.44965	-3.44965	-3.44965	-3.44965	-3.44965	-3.44965
12	330	-3.45027	-3.45027	-3.45027	-3.45027	-3.45027	-3.45027
7	474	-3.45137	-3.45137	-3.45137	-3.45137	-3.45137	-3.45137
12	350	-3.45201	-3.45201	-3.45201	-3.45201	-3.45201	-3.45201
7	120	-3.4524	-3.4524	-3.4524	-3.4524	-3.4524	-3.4524
1	477	-3.4528	-3.4528	-3.4528	-3.4528	-3.4528	-3.4528
5	208	-3.45349	-3.45349	-3.45349	-3.45349	-3.45349	-3.45349
8	648	-3.45363	-3.45363	-3.45363	-3.45363	-3.45363	-3.45363
10	337	-3.45397	-3.45397	-3.45397	-3.45397	-3.45397	-3.45397
4	405	-3.45406	-3.45406	-3.45406	-3.45406	-3.45406	-3.45406
10	529	-3.45474	-3.45474	-3.45474	-3.45474	-3.45474	-3.45474
12	825	-3.45481	-3.45481	-3.45481	-3.45481	-3.45481	-3.45481
15	649	-3.4549	-3.4549	-3.4549	-3.4549	-3.4549	-3.4549
9	517	-3.45503	-3.45503	-3.45503	-3.45503	-3.45503	-3.45503
12	76	-3.45614	-3.45614	-3.45614	-3.45614	-3.45614	-3.45614
13	385	-3.45619	-3.45619	-3.45619	-3.45619	-3.45619	-3.45619
14	810	-3.45633	-3.45633	-3.45633	-3.45633	-3.45633	-3.45633
15	244	-3.45734	-3.45734	-3.45734	-3.45734	-3.45734	-3.45734
11	738	-3.45756	-3.45756	-3.45756	-3.45756	-3.45756	-3.45756
6	154	-3.45795	-3.45795	-3.45795	-3.45795	-3.45795	-3.45795
1	836	-3.45831	-3.45831	-3.45831	-3.45831	-3.45831	-3.45831
5	584	-3.45929	-3.45929	-3.45929	-3.45929	-3.45929	-3.45929
8	65	-3.45931	-3.45931	-3.45931	-3.45931	-3.45931	-3.45931
14	241	-3.45989	-3.45989	-3.45989	-3.45989	-3.45989	-3.45989
15	374	-3.46143	-3.46143	-3.46143	-3.46143	-3.46143	-3.46143
14	395	-3.4618	-3.4618	-3.4618	-3.4618	-3.4618	-3.4618
15	65	-3.46187	-3.46187	-3.46187	-3.46187	-3.46187	-3.46187
8	718	-3.4622	-3.4622	-3.4622	-3.4622	-3.4622	-3.4622
15	682	-3.46361	-3.46361	-3.46361	-3.46361	-3.46361	-3.46361
13	577	-3.4643	-3.4643	-3.4643	-3.4643	-3.4643	-3.4643
10	140	-3.46508	-3.46508	-3.46508	-3.46508	-3.46508	-3.46508
9	583	-3.46595	-3.46595	-3.46595	-3.46595	-3.46595	-3.46595
4	427	-3.46852	-3.46852	-3.46852	-3.46852	-3.46852	-3.46852
4	99	-3.46862	-3.46862	-3.46862	-3.46862	-3.46862	-3.46862
4	55	-3.46889	-3.46889	-3.46889	-3.46889	-3.46889	-3.46889
10	100	-3.46901	-3.46901	-3.46901	-3.46901	-3.46901	-3.46901
11	685	-3.47014	-3.47014	-3.47014	-3.47014	-3.47014	-3.47014
9	428	-3.47079	-3.47079	-3.47079	-3.47079	-3.47079	-3.47079
9	395	-3.47088	-3.47088	-3.47088	-3.47088	-3.47088	-3.47088
3	395	-3.47142	-3.47142	-3.47142	-3.47142	-3.47142	-3.47142
16	99	-3.4755	-3.4755	-3.4755	-3.4755	-3.4755	-3.4755
16	226	-3.47567	-3.47567	-3.47567	-3.47567	-3.47567	-3.47567
4	436	-3.4757	-3.4757	-3.4757	-3.4757	-3.4757	-3.4757
1	571	-3.47598	-3.47598	-3.47598	-3.47598	-3.47598	-3.47598
4	653	-3.47625	-3.47625	-3.47625	-3.47625	-3.47625	-3.47625
11	334	-3.47718	-3.47718	-3.47718	-3.47718	-3.47718	-3.47718
14	784	-3.47824	-3.47824	-3.47824	-3.47824	-3.47824	-3.47824
12	321	-3.47848	-3.47848	-3.47848	-3.47848	-3.47848	-3.47848
4	532	-3.47879	-3.47879	-3.47879	-3.47879	-3.47879	-3.47879
11	706	-3.4796	-3.4796	-3.4796	-3.47959	-3.47959	-3.4796
10	588	-3.48012	-3.48012	-3.48012	-3.48012	-3.48012	-3.48012
10	656	-3.4807	-3.4807	-3.4807	-3.4807	-3.4807	-3.4807
11	687	-3.48071	-3.48071	-3.48071	-3.48071	-3.48071	-3.48071
10	660	-3.48219	-3.48219	-3.48219	-3.48219	-3.48219	-3.48219
6	318	-3.48268	-3.48268	-3.48268	-3.48268	-3.48268	-3.48268
13	660	-3.48308	-3.48308	-3.48308	-3.48308	-3.48308	-3.48308
13	773	-3.48328	-3.48328	-3.48328	-3.48328	-3.48328	-3.48328
4	419	-3.48486	-3.48486	-3.48486	-3.48486	-3.48486	-3.48486
6	692	-3.48506	-3.48506	-3.48506	-3.48506	-3.48506	-3.48506
14	655	-3.48755	-3.48755	-3.48755	-3.48755	-3.48755	-3.48755
12	763	-3.48771	-3.48771	-3.48771	-3.48771	-3.48771	-3.48771
9	205	-3.48863	-3.48863	-3.48863	-3.48863	-3.48863	-3.48863
16	318	-3.48968	-3.48968	-3.48968	-3.48968	-3.48968	-3.48968
5	95	-3.49152	-3.49152	-3.49152	-3.49152	-3.49152	-3.49152
5	533	-3.49167	-3.49167	-3.49167	-3.49167	-3.49167	-3.49167
2	785	-3.49196	-3.49196	-3.49196	-3.49196	-3.49196	-3.49196
13	337	-3.49198	-3.49198	-3.49198	-3.49198	-3.49198	-3.49198
7	309	-3.4927	-3.4927	-3.4927	-3.4927	-3.4927	-3.4927
8	380	-3.49444	-3.49444	-3.49444	-3.49444	-3.49444	-3.49444
13	350	-3.49528	-3.49528	-3.49528	-3.49528	-3.49528	-3.49528
1	318	-3.49705	-3.49705	-3.49705	-3.49705	-3.49705	-3.49705
10	744	-3.49854	-3.49854	-3.49854	-3.49854	-3.49854	-3.49854
12	243	-3.49881	-3.49881	-3.49881	-3.49881	-3.49881	-3.49881
1	699	-3.49969	-3.49969	-3.49969	-3.49969	-3.49969	-3.49969
4	533	-3.4998	-3.4998	-3.4998	-3.4998	-3.4998	-3.4998
12	574	-3.50012	-3.50012	-3.50012	-3.50012	-3.50012	-3.50012
8	653	-3.50015	-3.50015	-3.50015	-3.50015	-3.50015	-3.50015
6	360	-3.50046	-3.50046	-3.50046	-3.50046	-3.50046	-3.50046
3	82	-3.50079	-3.50079	-3.50079	-3.50079	-3.50079	-3.50079
1	2	-3.50094	-3.50094	-3.50094	-3.50094	-3.50094	-3.50094
4	732	-3.50128	-3.50128	-3.50128	-3.50128	-3.50128	-3.50128
3	577	-3.50135	-3.50135	-3.50135	-3.50135	-3.50135	-3.50135
5	385	-3.50313	-3.50313	-3.50313	-3.50313	-3.50313	-3.50313
4	214	-3.5036	-3.5036	-3.5036	-3.5036	-3.5036	-3.5036
12	64	-3.50515	-3.50515	-3.50515	-3.50515	-3.50515	-3.50515
9	298	-3.50714	-3.50714	-3.50714	-3.50714	-3.50714	-3.50714
10	376	-3.5077	-3.5077	-3.5077	-3.5077	-3.5077	-3.5077
6	450	-3.50777	-3.50777	-3.50777	-3.50777	-3.50777	-3.50777
10	503	-3.50798	-3.50798	-3.50798	-3.50798	-3.50798	-3.50798
10	725	-3.50867	-3.50867	-3.50867	-3.50867	-3.50867	-3.50867
4	604	-3.50959	-3.50959	-3.50959	-3.50959	-3.50959	-3.50959
7	777	-3.51067	-3.51067	-3.51067	-3.51067	-3.51067	-3.51067
15	748	-3.51113	-3.51113	-3.51113	-3.51113	-3.51113	-3.51113
1	636	-3.51176	-3.51176	-3.51176	-3.51176	-3.51176	-3.51176
11	660	-3.51268	-3.51268	-3.51268	-3.51268	-3.51268	-3.51268
8	419	-3.51296	-3.51296	-3.51296	-3.51296	-3.51296	-3.51296
7	175	-3.51303	-3.51303	-3.51303	-3.51303	-3.51303	-3.51303
1	108	-3.51319	-3.51319	-3.51319	-3.51319	-3.51319	-3.51319
9	163	-3.51339	-3.51339	-3.51339	-3.51339	-3.51339	-3.51339
5	490	-3.51342	-3.51342	-3.51342	-3.51342	-3.51342	-3.51342
14	490	-3.51345	-3.51345	-3.51345	-3.51345	-3.51345	-3.51345
5	773	-3.51552	-3.51552	-3.51552	-3.51552	-3.51552	-3.51552
9	377	-3.51579	-3.51579	-3.51579	-3.51579	-3.51579	-3.51579
4	109	-3.51737	-3.51737	-3.51737	-3.51737	-3.51737	-3.51737
4	508	-3.51791	-3.51791	-3.51791	-3.51791	-3.51791	-3.51791
9	32	-3.51827	-3.51827	-3.51827	-3.51827	-3.51827	-3.51827
11	39	-3.51899	-3.51899	-3.51899	-3.51899	-3.51899	-3.51899
11	149	-3.5194	-3.5194	-3.5194	-3.5194	-3.5194	-3.5194
2	810	-3.51949	-3.51949	-3.51949	-3.51949	-3.51949	-3.51949
10	298	-3.52035	-3.52035	-3.52035	-3.52035	-3.52035	-3.52035
5	154	-3.52098	-3.52098	-3.52098	-3.52098	-3.52098	-3.52098
14	454	-3.52286	-3.52286	-3.52286	-3.52286	-3.52286	-3.52286
2	198	-3.52291	-3.52291	-3.52291	-3.52291	-3.52291	-3.52291
1	474	-3.52322	-3.52322	-3.52322	-3.52322	-3.52322	-3.52322
5	318	-3.52388	-3.52388	-3.52388	-3.52388	-3.52388	-3.52388
13	601	-3.52389	-3.52389	-3.52389	-3.52389	-3.52389	-3.52389
12	293	-3.52496	-3.52496	-3.52496	-3.52496	-3.52496	-3.52496
10	121	-3.52591	-3.52591	-3.52591	-3.52591	-3.52591	-3.52591
14	297	-3.52703	-3.52703	-3.52703	-3.52703	-3.52703	-3.52703
6	350	-3.52721	-3.52721	-3.52721	-3.52721	-3.52721	-3.52721
2	782	-3.52881	-3.52881	-3.52881	-3.52881	-3.52881	-3.52881
12	395	-3.53183	-3.53183	-3.53183	-3.53183	-3.53183	-3.53183
5	536	-3.53221	-3.53221	-3.53221	-3.53221	-3.53221	-3.53221
6	285	-3.53291	-3.53291	-3.53291	-3.53291	-3.53291	-3.53291
2	161	-3.53296	-3.53296	-3.53296	-3.53296	-3.53296	-3.53296
16	731	-3.53318	-3.53318	-3.53318	-3.53318	-3.53318	-3.53318
6	208	-3.53331	-3.53331	-3.53331	-3.53331	-3.53331	-3.53331
5	69	-3.53358	-3.53358	-3.53358	-3.53358	-3.53358	-3.53358
16	303	-3.53372	-3.53372	-3.53372	-3.53372	-3.53372	-3.53372
2	114	-3.53393	-3.53393	-3.53393	-3.53393	-3.53393	-3.53393
12	704	-3.53405	-3.53405	-3.53405	-3.53405	-3.53405	-3.53405
6	61	-3.53478	-3.53478	-3.53478	-3.53478	-3.53478	-3.53478
14	782	-3.53555	-3.53555	-3.53555	-3.53555	-3.53555	-3.53555
10	644	-3.53662	-3.53662	-3.53662	-3.53662	-3.53662	-3.53662
8	476	-3.53731	-3.53731	-3.53731	-3.53731	-3.53731	-3.53731
12	784	-3.53787	-3.53787	-3.53787	-3.53787	-3.53787	-3.53787
14	224	-3.53858	-3.53858	-3.53858	-3.53858	-3.53858	-3.53858
11	590	-3.53874	-3.53874	-3.53874	-3.53874	-3.53874	-3.53874
9	261	-3.53908	-3.53908	-3.53908	-3.53908	-3.53908	-3.53908
7	744	-3.53913	-3.53913	-3.53913	-3.53913	-3.53913	-3.53913
8	423	-3.54012	-3.54012	-3.54012	-3.54012	-3.54012	-3.54012
11	95	-3.54062	-3.54062	-3.54062	-3.54062	-3.54062	-3.54062
1	429	-3.54062	-3.54062	-3.54062	-3.54062	-3.54062	-3.54062
9	430	-3.5414	-3.5414	-3.5414	-3.5414	-3.5414	-3.5414
1	381	-3.54179	-3.54179	-3.54179	-3.54179	-3.54179	-3.54179
15	401	-3.54298	-3.54298	-3.54298	-3.54298	-3.54298	-3.54298
5	179	-3.54386	-3.54386	-3.54386	-3.54386	-3.54386	-3.54386
15	797	-3.54627	-3.54627	-3.54627	-3.54627	-3.54627	-3.54627
5	279	-3.5463	-3.5463	-3.5463	-3.5463	-3.5463	-3.5463
14	152	-3.54698	-3.54698	-3.54698	-3.54698	-3.54698	-3.54698
14	140	-3.54775	-3.54775	-3.54775	-3.54775	-3.54775	-3.54775
1	154	-3.54797	-3.54797	-3.54797	-3.54797	-3.54797	-3.54797
14	125	-3.55138	-3.55138	-3.55138	-3.55138	-3.55138	-3.55138
8	797	-3.55261	-3.55261	-3.55261	-3.55261	-3.55261	-3.55261
4	676	-3.55352	-3.55352	-3.55352	-3.55352	-3.55352	-3.55352
6	274	-3.55458	-3.55458	-3.55458	-3.55458	-3.55458	-3.55458
13	591	-3.55584	-3.55584	-3.55584	-3.55584	-3.55584	-3.55584
2	574	-3.55649	-3.55649	-3.55649	-3.55649	-3.55649	-3.55649
10	763	-3.55814	-3.55814	-3.55814	-3.55814	-3.55814	-3.55814
2	145	-3.55823	-3.55823	-3.55823	-3.55823	-3.55823	-3.55823
2	277	-3.55899	-3.55899	-3.55899	-3.55899	-3.55899	-3.55899
6	394	-3.56092	-3.56092	-3.56092	-3.56092	-3.56092	-3.56092
2	93	-3.56113	-3.56113	-3.56113	-3.56113	-3.56113	-3.56113
10	784	-3.56283	-3.56283	-3.56283	-3.56283	-3.56283	-3.56283
5	284	-3.56371	-3.56371	-3.56371	-3.56371	-3.56371	-3.56371
3	490	-3.56533	-3.56533	-3.56533	-3.56533	-3.56533	-3.56533
15	650	-3.56547	-3.56547	-3.56547	-3.56547	-3.56547	-3.56547
1	840	-3.56606	-3.56606	-3.56606	-3.56606	-3.56606	-3.56606
6	545	-3.56636	-3.56636	-3.56636	-3.56636	-3.56636	-3.56636
9	239	-3.5671	-3.5671	-3.5671	-3.5671	-3.5671	-3.5671
3	377	-3.56745	-3.56745	-3.56745	-3.56745	-3.56745	-3.56745
1	367	-3.56866	-3.56866	-3.56866	-3.56866	-3.56866	-3.56866
9	378	-3.56866	-3.56866	-3.56866	-3.56866	-3.56866	-3.56866
9	372	-3.56934	-3.56934	-3.56934	-3.56934	-3.56934	-3.56934
5	576	-3.57265	-3.57265	-3.57265	-3.57265	-3.57265	-3.57265
10	106	-3.5739	-3.5739	-3.5739	-3.5739	-3.5739	-3.5739
10	152	-3.57424	-3.57424	-3.57424	-3.57424	-3.57424	-3.57424
6	321	-3.57426	-3.57426	-3.57426	-3.57426	-3.57426	-3.57426
2	636	-3.57583	-3.57583	-3.57583	-3.57583	-3.57583	-3.57583
4	708	-3.57637	-3.57637	-3.57637	-3.57637	-3.57637	-3.57637
13	196	-3.57646	-3.57646	-3.57646	-3.57646	-3.57646	-3.57646
8	374	-3.57677	-3.57677	-3.57677	-3.57677	-3.57677	-3.57677
5	126	-3.57813	-3.57813	-3.57813	-3.57813	-3.57813	-3.57813
6	377	-3.57904	-3.57904	-3.57904	-3.57904	-3.57904	-3.57904
13	64	-3.57951	-3.57951	-3.57951	-3.57951	-3.57951	-3.57951
12	179	-3.57961	-3.57961	-3.57961	-3.57961	-3.57961	-3.57961
15	413	-3.58055	-3.58055	-3.58055	-3.58055	-3.58055	-3.58055
8	28	-3.58242	-3.58242	-3.58242	-3.58242	-3.58242	-3.58242
9	574	-3.58477	-3.58477	-3.58477	-3.58477	-3.58477	-3.58477
12	212	-3.58639	-3.58639	-3.58639	-3.58639	-3.58639	-3.58639
11	198	-3.58652	-3.58652	-3.58652	-3.58652	-3.58652	-3.58652
1	198	-3.58717	-3.58717	-3.58717	-3.58717	-3.58717	-3.58717
15	32	-3.58798	-3.58798	-3.58798	-3.58798	-3.58798	-3.58798
1	831	-3.58987	-3.58987	-3.58987	-3.58987	-3.58987	-3.58987
10	360	-3.59031	-3.59031	-3.59031	-3.59031	-3.59031	-3.59031
15	68	-3.59089	-3.59089	-3.59089	-3.59089	-3.59089	-3.59089
15	235	-3.5911	-3.5911	-3.5911	-3.5911	-3.5911	-3.5911
16	152	-3.59155	-3.59155	-3.59155	-3.59155	-3.59155	-3.59155
4	330	-3.59219	-3.59219	-3.59219	-3.59219	-3.59219	-3.59219
7	766	-3.59226	-3.59226	-3.59226	-3.59226	-3.59226	-3.59226
13	492	-3.59241	-3.59241	-3.59241	-3.59241	-3.59241	-3.59241
12	522	-3.59245	-3.59245	-3.59245	-3.59245	-3.59245	-3.59245
8	682	-3.59278	-3.59278	-3.59278	-3.59278	-3.59278	-3.59278
3	592	-3.59634	-3.59634	-3.59634	-3.59634	-3.59634	-3.59634
16	350	-3.59635	-3.59635	-3.59635	-3.59635	-3.59635	-3.59635
13	584	-3.59635	-3.59635	-3.59635	-3.59635	-3.59635	-3.59635
16	444	-3.59905	-3.59905	-3.59905	-3.59905	-3.59905	-3.59905
12	295	-3.60069	-3.60069	-3.60069	-3.60069	-3.60069	-3.60069
6	119	-3.60116	-3.60116	-3.60116	-3.60116	-3.60116	-3.60116
2	796	-3.6029	-3.6029	-3.6029	-3.6029	-3.6029	-3.6029
7	64	-3.60314	-3.60314	-3.60314	-3.60314	-3.60314	-3.60314
10	407	-3.60315	-3.60315	-3.60315	-3.60315	-3.60315	-3.60315
6	831	-3.60328	-3.60328	-3.60328	-3.60328	-3.60328	-3.60328
13	623	-3.60345	-3.60345	-3.60345	-3.60345	-3.60345	-3.60345
11	593	-3.60363	-3.60363	-3.60363	-3.60363	-3.60363	-3.60363
6	68	-3.60418	-3.60418	-3.60418	-3.60418	-3.60418	-3.60418
3	590	-3.60434	-3.60434	-3.60434	-3.60434	-3.60434	-3.60434
2	595	-3.60456	-3.60456	-3.60456	-3.60456	-3.60456	-3.60456
15	241	-3.60563	-3.60563	-3.60563	-3.60563	-3.60563	-3.60563
5	777	-3.60607	-3.60607	-3.60607	-3.60607	-3.60607	-3.60607
6	288	-3.60616	-3.60616	-3.60616	-3.60616	-3.60616	-3.60616
7	107	-3.6069	-3.6069	-3.6069	-3.6069	-3.6069	-3.6069
13	549	-3.60734	-3.60734	-3.60734	-3.60734	-3.60734	-3.60734
16	624	-3.60775	-3.60775	-3.60775	-3.60775	-3.60775	-3.60775
15	493	-3.61063	-3.61063	-3.61063	-3.61063	-3.61063	-3.61063
11	839	-3.61135	-3.61135	-3.61135	-3.61135	-3.61135	-3.61135
14	212	-3.61171	-3.61171	-3.61171	-3.61171	-3.61171	-3.61171
9	748	-3.61199	-3.61199	-3.61199	-3.61199	-3.61199	-3.61199
1	731	-3.61213	-3.61213	-3.61213	-3.61213	-3.61213	-3.61213
6	374	-3.61282	-3.61282	-3.61282	-3.61282	-3.61282	-3.61282
3	599	-3.61298	-3.61298	-3.61298	-3.61298	-3.61298	-3.61298
10	500	-3.6131	-3.6131	-3.6131	-3.6131	-3.6131	-3.6131
12	718	-3.61333	-3.61333	-3.61333	-3.61333	-3.61333	-3.61333
6	490	-3.61367	-3.61367	-3.61367	-3.61367	-3.61367	-3.61367
13	148	-3.61403	-3.61403	-3.61403	-3.61403	-3.61403	-3.61403
16	98	-3.61508	-3.61508	-3.61508	-3.61508	-3.61508	-3.61508
7	341	-3.61548	-3.61548	-3.61548	-3.61548	-3.61548	-3.61548
7	623	-3.61651	-3.61651	-3.61651	-3.6165	-3.6165	-3.61651
16	840	-3.61727	-3.61727	-3.61727	-3.61727	-3.61727	-3.61727
11	766	-3.61761	-3.61761	-3.61761	-3.61761	-3.61761	-3.61761
16	291	-3.61819	-3.61819	-3.61819	-3.61819	-3.61819	-3.61819
16	588	-3.61908	-3.61908	-3.61908	-3.61908	-3.61908	-3.61908
1	377	-3.61991	-3.61991	-3.61991	-3.61991	-3.61991	-3.61991
3	591	-3.62002	-3.62002	-3.62002	-3.62002	-3.62002	-3.62002
3	212	-3.62029	-3.62029	-3.62029	-3.62029	-3.62029	-3.62029
3	774	-3.62053	-3.62053	-3.62053	-3.62053	-3.62053	-3.62053
10	564	-3.62146	-3.62146	-3.62146	-3.62146	-3.62146	-3.62146
10	574	-3.62272	-3.62272	-3.62272	-3.62272	-3.62272	-3.62272
16	770	-3.62389	-3.62389	-3.62389	-3.62389	-3.62389	-3.62389
10	794	-3.62443	-3.62443	-3.62443	-3.62443	-3.62443	-3.62443
5	714	-3.62554	-3.62554	-3.62554	-3.62554	-3.62554	-3.62554
6	576	-3.62639	-3.62639	-3.62639	-3.62639	-3.62639	-3.62639
1	444	-3.62676	-3.62676	-3.62676	-3.62676	-3.62676	-3.62676
5	294	-3.62694	-3.62694	-3.62694	-3.62694	-3.62694	-3.62694
6	723	-3.62734	-3.62734	-3.62734	-3.62734	-3.62734	-3.62734
2	64	-3.62751	-3.62751	-3.62751	-3.62751	-3.62751	-3.62751
14	16	-3.62856	-3.62856	-3.62856	-3.62856	-3.62856	-3.62856
10	716	-3.62894	-3.62894	-3.62894	-3.62894	-3.62894	-3.62894
11	189	-3.62901	-3.62901	-3.62901	-3.62901	-3.62901	-3.62901
2	757	-3.62951	-3.62951	-3.62951	-3.62951	-3.62951	-3.62951
12	587	-3.62991	-3.62991	-3.62991	-3.62991	-3.62991	-3.62991
16	455	-3.63014	-3.63014	-3.63014	-3.63014	-3.63014	-3.63014
14	376	-3.63026	-3.63026	-3.63026	-3.63026	-3.63026	-3.63026
13	145	-3.63146	-3.63146	-3.63146	-3.63146	-3.63146	-3.63146
5	831	-3.63266	-3.63266	-3.63266	-3.63266	-3.63266	-3.63266
11	505	-3.63318	-3.63318	-3.63318	-3.63318	-3.63318	-3.63318
1	723	-3.63333	-3.63333	-3.63333	-3.63333	-3.63333	-3.63333
8	409	-3.63362	-3.63362	-3.63362	-3.63362	-3.63362	-3.63362
5	311	-3.63402	-3.63402	-3.63402	-3.63402	-3.63402	-3.63402
2	195	-3.63409	-3.63409	-3.63409	-3.63409	-3.63409	-3.63409
10	143	-3.63533	-3.63533	-3.63533	-3.63533	-3.63533	-3.63533
11	85	-3.63588	-3.63588	-3.63588	-3.63588	-3.63588	-3.63588
4	320	-3.63645	-3.63645	-3.63645	-3.63645	-3.63645	-3.63645
9	593	-3.63754	-3.63754	-3.63754	-3.63754	-3.63754	-3.63754
4	173	-3.63787	-3.63787	-3.63787	-3.63787	-3.63787	-3.63787
15	429	-3.63802	-3.63802	-3.63802	-3.63802	-3.63802	-3.63802
4	650	-3.63865	-3.63865	-3.63865	-3.63865	-3.63865	-3.63865
16	231	-3.63866	-3.63866	-3.63866	-3.63866	-3.63866	-3.63866
1	228	-3.64078	-3.64078	-3.64078	-3.64078	-3.64078	-3.64078
5	377	-3.64289	-3.64289	-3.64289	-3.64289	-3.64289	-3.64289
14	409	-3.6433	-3.6433	-3.6433	-3.6433	-3.6433	-3.6433
5	834	-3.64338	-3.64338	-3.64338	-3.64338	-3.64338	-3.64338
6	281	-3.64372	-3.64372	-3.64372	-3.64372	-3.64372	-3.64372
8	695	-3.64486	-3.64486	-3.64486	-3.64486	-3.64486	-3.64486
13	112	-3.64503	-3.64503	-3.64503	-3.64503	-3.64503	-3.64503
12	119	-3.64558	-3.64558	-3.64558	-3.64558	-3.64558	-3.64558
10	782	-3.64562	-3.64562	-3.64562	-3.64562	-3.64562	-3.64562
15	405	-3.64591	-3.64591	-3.64591	-3.64591	-3.64591	-3.64591
1	293	-3.64685	-3.64685	-3.64685	-3.64685	-3.64685	-3.64685
1	809	-3.64856	-3.64856	-3.64856	-3.64856	-3.64856	-3.64856
3	566	-3.64917	-3.64917	-3.64917	-3.64917	-3.64917	-3.64917
1	623	-3.64985	-3.64985	-3.64985	-3.64985	-3.64985	-3.64985
9	304	-3.65264	-3.65264	-3.65264	-3.65264	-3.65264	-3.65264
13	718	-3.65269	-3.65269	-3.65269	-3.65269	-3.65269	-3.65269
11	742	-3.65284	-3.65284	-3.65284	-3.65284	-3.65284	-3.65284
7	680	-3.65413	-3.65413	-3.65413	-3.65413	-3.65413	-3.65413
7	2	-3.65472	-3.65472	-3.65472	-3.65472	-3.65472	-3.65472
1	597	-3.65476	-3.65476	-3.65476	-3.65476	-3.65476	-3.65476
16	780	-3.65476	-3.65476	-3.65476	-3.65476	-3.65476	-3.65476
7	338	-3.65493	-3.65493	-3.65493	-3.65493	-3.65493	-3.65493
9	412	-3.65545	-3.65545	-3.65545	-3.65545	-3.65545	-3.65545
10	372	-3.65551	-3.65551	-3.65551	-3.65551	-3.65551	-3.65551
1	255	-3.65623	-3.65623	-3.65623	-3.65623	-3.65623	-3.65623
8	274	-3.65682	-3.65682	-3.65682	-3.65682	-3.65682	-3.65682
14	147	-3.66016	-3.66016	-3.66016	-3.66016	-3.66016	-3.66016
14	153	-3.66117	-3.66117	-3.66117	-3.66117	-3.66117	-3.66117
7	94	-3.66162	-3.66162	-3.66162	-3.66162	-3.66162	-3.66162
3	595	-3.66212	-3.66212	-3.66212	-3.66212	-3.66212	-3.66212
3	130	-3.66221	-3.66221	-3.66221	-3.66221	-3.66221	-3.66221
9	237	-3.66455	-3.66455	-3.66455	-3.66455	-3.66455	-3.66455
8	646	-3.66574	-3.66574	-3.66574	-3.66574	-3.66574	-3.66574
8	747	-3.66627	-3.66627	-3.66627	-3.66627	-3.66627	-3.66627
16	595	-3.6678	-3.6678	-3.6678	-3.6678	-3.6678	-3.6678
9	774	-3.66795	-3.66795	-3.66795	-3.66795	-3.66795	-3.66795
10	385	-3.66802	-3.66802	-3.66802	-3.66802	-3.66802	-3.66802
7	127	-3.66849	-3.66849	-3.66849	-3.66849	-3.66849	-3.66849
5	128	-3.66911	-3.66911	-3.66911	-3.66911	-3.66911	-3.66911
14	33	-3.67062	-3.67062	-3.67062	-3.67062	-3.67062	-3.67062
2	152	-3.67103	-3.67103	-3.67103	-3.67103	-3.67103	-3.67103
2	243	-3.67394	-3.67394	-3.67394	-3.67394	-3.67394	-3.67394
9	463	-3.67394	-3.67394	-3.67394	-3.67394	-3.67394	-3.67394
16	623	-3.67415	-3.67415	-3.67415	-3.67415	-3.67415	-3.67415
12	162	-3.67453	-3.67453	-3.67453	-3.67453	-3.67453	-3.67453
3	356	-3.67615	-3.67615	-3.67615	-3.67615	-3.67615	-3.67615
5	735	-3.67642	-3.67642	-3.67642	-3.67642	-3.67642	-3.67642
7	195	-3.6766	-3.6766	-3.6766	-3.6766	-3.6766	-3.6766
9	45	-3.67802	-3.67802	-3.67802	-3.67802	-3.67802	-3.67802
11	361	-3.67827	-3.67827	-3.67827	-3.67827	-3.67827	-3.67827
13	706	-3.67905	-3.67905	-3.67905	-3.67905	-3.67905	-3.67905
14	500	-3.68007	-3.68007	-3.68007	-3.68007	-3.68007	-3.68007
11	463	-3.68036	-3.68036	-3.68036	-3.68036	-3.68036	-3.68036
7	796	-3.68068	-3.68068	-3.68068	-3.68068	-3.68068	-3.68068
6	533	-3.6808	-3.6808	-3.6808	-3.6808	-3.6808	-3.6808
14	498	-3.68128	-3.68128	-3.68128	-3.68128	-3.68128	-3.68128
4	807	-3.6813	-3.6813	-3.6813	-3.6813	-3.6813	-3.6813
5	778	-3.68135	-3.68135	-3.68135	-3.68135	-3.68135	-3.68135
5	429	-3.68178	-3.68178	-3.68178	-3.68178	-3.68178	-3.68178
15	190	-3.68288	-3.68288	-3.68288	-3.68288	-3.68288	-3.68288
3	517	-3.68311	-3.68311	-3.68311	-3.68311	-3.68311	-3.68311
16	195	-3.68331	-3.68331	-3.68331	-3.68332	-3.68332	-3.68331
2	780	-3.68381	-3.68381	-3.68381	-3.68381	-3.68381	-3.68381
3	721	-3.6848	-3.6848	-3.6848	-3.6848	-3.6848	-3.6848
2	688	-3.68558	-3.68558	-3.68558	-3.68558	-3.68558	-3.68558
10	218	-3.68579	-3.68579	-3.68579	-3.68579	-3.68579	-3.68579
9	794	-3.68581	-3.68581	-3.68581	-3.68581	-3.68581	-3.68581
15	490	-3.68582	-3.68582	-3.68582	-3.68582	-3.68582	-3.68582
1	155	-3.6866	-3.6866	-3.6866	-3.6866	-3.6866	-3.6866
4	241	-3.68729	-3.68729	-3.68729	-3.68729	-3.68729	-3.68729
6	174	-3.68771	-3.68771	-3.68771	-3.68771	-3.68771	-3.68771
13	198	-3.68915	-3.68915	-3.68915	-3.68915	-3.68915	-3.68915
8	85	-3.6894	-3.6894	-3.6894	-3.6894	-3.6894	-3.6894
13	680	-3.68987	-3.68987	-3.68987	-3.68987	-3.68987	-3.68987
13	583	-3.68991	-3.68991	-3.68991	-3.68991	-3.68991	-3.68991
7	198	-3.69003	-3.69003	-3.69003	-3.69003	-3.69003	-3.69003
8	191	-3.692	-3.692	-3.692	-3.692	-3.692	-3.692
4	526	-3.69249	-3.69249	-3.69249	-3.69249	-3.69249	-3.69249
8	572	-3.693	-3.693	-3.693	-3.693	-3.693	-3.693
2	26	-3.69366	-3.69366	-3.69366	-3.69366	-3.69366	-3.69366
2	390	-3.69424	-3.69424	-3.69424	-3.69424	-3.69424	-3.69424
10	583	-3.69442	-3.69442	-3.69442	-3.69442	-3.69442	-3.69442
7	743	-3.69526	-3.69526	-3.69526	-3.69526	-3.69526	-3.69526
11	153	-3.69562	-3.69562	-3.69562	-3.69562	-3.69562	-3.69562
14	583	-3.69667	-3.69667	-3.69667	-3.69667	-3.69667	-3.69667
7	731	-3.69773	-3.69773	-3.69773	-3.69773	-3.69773	-3.69773
13	116	-3.69802	-3.69802	-3.69802	-3.69802	-3.69802	-3.69802
11	450	-3.69837	-3.69837	-3.69837	-3.69837	-3.69837	-3.69837
8	604	-3.69838	-3.69838	-3.69838	-3.69838	-3.69838	-3.69838
7	360	-3.699	-3.699	-3.699	-3.699	-3.699	-3.699
4	235	-3.69919	-3.69919	-3.69919	-3.69919	-3.69919	-3.69919
10	805	-3.69948	-3.69948	-3.69948	-3.69948	-3.69948	-3.69948
8	104	-3.69979	-3.69979	-3.69979	-3.69979	-3.69979	-3.69979
16	703	-3.69992	-3.69992	-3.69992	-3.69992	-3.69992	-3.69992
6	714	-3.69994	-3.69994	-3.69994	-3.69994	-3.69994	-3.69994
11	546	-3.70019	-3.70019	-3.70019	-3.70019	-3.70019	-3.70019
1	688	-3.70073	-3.70073	-3.70073	-3.70073	-3.70073	-3.70073
13	779	-3.70099	-3.70099	-3.70099	-3.70099	-3.70099	-3.70099
2	680	-3.70205	-3.70205	-3.70205	-3.70205	-3.70205	-3.70205
3	720	-3.70335	-3.70335	-3.70335	-3.70335	-3.70335	-3.70335
5	566	-3.70474	-3.70474	-3.70474	-3.70474	-3.70474	-3.70474
14	763	-3.70533	-3.70533	-3.70533	-3.70533	-3.70533	-3.70533
15	422	-3.70568	-3.70568	-3.70568	-3.70568	-3.70568	-3.70568
4	180	-3.70604	-3.70604	-3.70604	-3.70604	-3.70604	-3.70604
1	226	-3.7064	-3.7064	-3.7064	-3.7064	-3.7064	-3.7064
1	212	-3.70738	-3.70738	-3.70738	-3.70738	-3.70738	-3.70738
13	714	-3.70758	-3.70758	-3.70758	-3.70758	-3.70758	-3.70758
5	494	-3.70783	-3.70783	-3.70783	-3.70783	-3.70783	-3.70783
5	695	-3.70807	-3.70807	-3.70807	-3.70807	-3.70807	-3.70807
12	158	-3.709	-3.709	-3.709	-3.709	-3.709	-3.709
11	439	-3.70916	-3.70916	-3.70916	-3.70916	-3.70916	-3.70916
8	839	-3.70959	-3.70959	-3.70959	-3.70959	-3.70959	-3.70959
1	64	-3.70963	-3.70963	-3.70963	-3.70963	-3.70963	-3.70963
14	331	-3.70967	-3.70967	-3.70967	-3.70967	-3.70967	-3.70967
16	761	-3.70969	-3.70969	-3.70969	-3.70969	-3.70969	-3.70969
8	721	-3.70994	-3.70994	-3.70994	-3.70994	-3.70994	-3.70994
5	261	-3.71017	-3.71017	-3.71017	-3.71017	-3.71017	-3.71017
14	145	-3.71024	-3.71024	-3.71024	-3.71024	-3.71024	-3.71024
16	601	-3.71041	-3.71041	-3.71041	-3.71041	-3.71041	-3.71041
15	804	-3.71076	-3.71076	-3.71076	-3.71076	-3.71076	-3.71076
10	659	-3.71188	-3.71188	-3.71188	-3.71188	-3.71188	-3.71188
10	309	-3.71195	-3.71195	-3.71195	-3.71195	-3.71195	-3.71195
3	581	-3.71342	-3.71342	-3.71342	-3.71342	-3.71342	-3.71342
14	517	-3.71402	-3.71402	-3.71402	-3.71402	-3.71402	-3.71402
8	537	-3.7149	-3.7149	-3.7149	-3.7149	-3.7149	-3.7149
5	85	-3.71537	-3.71537	-3.71537	-3.71537	-3.71537	-3.71537
8	334	-3.71725	-3.71725	-3.71725	-3.71725	-3.71725	-3.71725
11	726	-3.71728	-3.71728	-3.71728	-3.71728	-3.71728	-3.71728
9	160	-3.71812	-3.71812	-3.71812	-3.71812	-3.71812	-3.71812
3	574	-3.71857	-3.71857	-3.71857	-3.71857	-3.71857	-3.71857
16	283	-3.71895	-3.71895	-3.71895	-3.71895	-3.71895	-3.71895
16	660	-3.71906	-3.71906	-3.71906	-3.71906	-3.71906	-3.71906
9	577	-3.71959	-3.71959	-3.71959	-3.71959	-3.71959	-3.71959
1	331	-3.71967	-3.71967	-3.71967	-3.71967	-3.71967	-3.71967
15	823	-3.72147	-3.72147	-3.72147	-3.72147	-3.72147	-3.72147
12	430	-3.72153	-3.72153	-3.72153	-3.72153	-3.72153	-3.72153
12	831	-3.72197	-3.72197	-3.72197	-3.72197	-3.72197	-3.72197
1	61	-3.72289	-3.72289	-3.72289	-3.72289	-3.72289	-3.72289
3	147	-3.72303	-3.72303	-3.72303	-3.72303	-3.72303	-3.72303
6	126	-3.7232	-3.7232	-3.7232	-3.7232	-3.7232	-3.7232
8	233	-3.7235	-3.7235	-3.7235	-3.7235	-3.7235	-3.7235
13	692	-3.72352	-3.72352	-3.72352	-3.72352	-3.72352	-3.72352
12	374	-3.72382	-3.72382	-3.72382	-3.72382	-3.72382	-3.72382
8	728	-3.72476	-3.72476	-3.72476	-3.72476	-3.72476	-3.72476
11	321	-3.72547	-3.72547	-3.72547	-3.72547	-3.72547	-3.72547
11	119	-3.7255	-3.7255	-3.7255	-3.7255	-3.7255	-3.7255
4	731	-3.72713	-3.72713	-3.72713	-3.72713	-3.72713	-3.72713
3	423	-3.72723	-3.72723	-3.72723	-3.72723	-3.72723	-3.72723
1	277	-3.72795	-3.72795	-3.72795	-3.72795	-3.72795	-3.72795
1	321	-3.7284	-3.7284	-3.7284	-3.7284	-3.7284	-3.7284
11	331	-3.72877	-3.72877	-3.72877	-3.72877	-3.72877	-3.72877
11	591	-3.72884	-3.72884	-3.72884	-3.72884	-3.72884	-3.72884
2	148	-3.72909	-3.72909	-3.72909	-3.72909	-3.72909	-3.72909
10	153	-3.73033	-3.73033	-3.73033	-3.73033	-3.73033	-3.73033
3	376	-3.7311	-3.7311	-3.7311	-3.7311	-3.7311	-3.7311
6	429	-3.73113	-3.73113	-3.73113	-3.73113	-3.73113	-3.73113
10	230	-3.73189	-3.73189	-3.73189	-3.73189	-3.73189	-3.73189
15	292	-3.73191	-3.73191	-3.73191	-3.73191	-3.73191	-3.73191
4	32	-3.73231	-3.73231	-3.73231	-3.73231	-3.73231	-3.73231
1	492	-3.73434	-3.73434	-3.73434	-3.73434	-3.73434	-3.73434
12	258	-3.73467	-3.73467	-3.73467	-3.73467	-3.73467	-3.73467
10	490	-3.7348	-3.7348	-3.7348	-3.7348	-3.7348	-3.7348
7	342	-3.73511	-3.73511	-3.73511	-3.73511	-3.73511	-3.73511
3	593	-3.73523	-3.73523	-3.73523	-3.73523	-3.73523	-3.73523
14	28	-3.73534	-3.73534	-3.73534	-3.73534	-3.73534	-3.73534
15	604	-3.73689	-3.73689	-3.73689	-3.73689	-3.73689	-3.73689
13	162	-3.73803	-3.73803	-3.73803	-3.73803	-3.73803	-3.73803
5	770	-3.73846	-3.73846	-3.73846	-3.73846	-3.73846	-3.73846
12	174	-3.73865	-3.73865	-3.73865	-3.73865	-3.73865	-3.73865
16	321	-3.73938	-3.73938	-3.73938	-3.73938	-3.73938	-3.73938
14	339	-3.73977	-3.73977	-3.73977	-3.73977	-3.73977	-3.73977
10	587	-3.74007	-3.74007	-3.74007	-3.74007	-3.74007	-3.74007
1	798	-3.74056	-3.74056	-3.74056	-3.74056	-3.74056	-3.74056
12	593	-3.74115	-3.74115	-3.74115	-3.74115	-3.74115	-3.74115
14	428	-3.74152	-3.74152	-3.74152	-3.74152	-3.74152	-3.74152
7	364	-3.7421	-3.7421	-3.7421	-3.7421	-3.7421	-3.7421
2	740	-3.74239	-3.74239	-3.74239	-3.74239	-3.74239	-3.74239
4	567	-3.74302	-3.74302	-3.74302	-3.74302	-3.74302	-3.74302
14	160	-3.74308	-3.74308	-3.74308	-3.74308	-3.74308	-3.74308
12	775	-3.74324	-3.74324	-3.74324	-3.74324	-3.74324	-3.74324
13	545	-3.74369	-3.74369	-3.74369	-3.74369	-3.74369	-3.74369
2	285	-3.74393	-3.74393	-3.74393	-3.74393	-3.74393	-3.74393
13	146	-3.74427	-3.74427	-3.74427	-3.74427	-3.74427	-3.74427
6	162	-3.74448	-3.74448	-3.74448	-3.74448	-3.74448	-3.74448
13	599	-3.74568	-3.74568	-3.74568	-3.74568	-3.74568	-3.74568
12	360	-3.74574	-3.74574	-3.74574	-3.74574	-3.74574	-3.74574
5	728	-3.74631	-3.74631	-3.74631	-3.74631	-3.74631	-3.74631
7	529	-3.74706	-3.74706	-3.74706	-3.74706	-3.74706	-3.74706
9	207	-3.7477	-3.7477	-3.7477	-3.7477	-3.7477	-3.7477
2	378	-3.74795	-3.74795	-3.74795	-3.74795	-3.74795	-3.74795
2	147	-3.74804	-3.74804	-3.74804	-3.74804	-3.74804	-3.74804
14	774	-3.74814	-3.74814	-3.74814	-3.74814	-3.74814	-3.74814
8	823	-3.74901	-3.74901	-3.74901	-3.74901	-3.74901	-3.74901
1	738	-3.74907	-3.74907	-3.74907	-3.74907	-3.74907	-3.74907
14	372	-3.75303	-3.75303	-3.75303	-3.75303	-3.75303	-3.75303
10	160	-3.75357	-3.75357	-3.75357	-3.75357	-3.75357	-3.75357
4	490	-3.75497	-3.75497	-3.75497	-3.75497	-3.75497	-3.75497
9	591	-3.75532	-3.75532	-3.75532	-3.75532	-3.75532	-3.75532
16	65	-3.75542	-3.75542	-3.75542	-3.75542	-3.75542	-3.75542
6	669	-3.75636	-3.75636	-3.75636	-3.75636	-3.75636	-3.75636
14	143	-3.75636	-3.75636	-3.75636	-3.75636	-3.75636	-3.75636
1	805	-3.75656	-3.75656	-3.75656	-3.75656	-3.75656	-3.75656
14	207	-3.75656	-3.75656	-3.75656	-3.75656	-3.75656	-3.75656
10	741	-3.75657	-3.75657	-3.75657	-3.75657	-3.75657	-3.75657
2	76	-3.75771	-3.75771	-3.75771	-3.75771	-3.75771	-3.75771
11	230	-3.75872	-3.75872	-3.75872	-3.75872	-3.75872	-3.75872
9	599	-3.75889	-3.75889	-3.75889	-3.75889	-3.75889	-3.75889
3	324	-3.75891	-3.75891	-3.75891	-3.75891	-3.75891	-3.75891
9	367	-3.75953	-3.75953	-3.75953	-3.75953	-3.75953	-3.75953
2	590	-3.76096	-3.76096	-3.76096	-3.76096	-3.76096	-3.76096
15	212	-3.76248	-3.76248	-3.76248	-3.76248	-3.76248	-3.76248
3	28	-3.763	-3.763	-3.763	-3.763	-3.763	-3.763
1	285	-3.76304	-3.76304	-3.76304	-3.76304	-3.76304	-3.76304
14	653	-3.76322	-3.76322	-3.76322	-3.76322	-3.76322	-3.76322
7	302	-3.7636	-3.7636	-3.7636	-3.7636	-3.7636	-3.7636
10	283	-3.76407	-3.76407	-3.76407	-3.76407	-3.76407	-3.76407
12	490	-3.76455	-3.76455	-3.76455	-3.76455	-3.76455	-3.76455
7	422	-3.76516	-3.76516	-3.76516	-3.76516	-3.76516	-3.76516
13	592	-3.76587	-3.76587	-3.76587	-3.76587	-3.76587	-3.76587
12	533	-3.76596	-3.76596	-3.76596	-3.76596	-3.76596	-3.76596
1	231	-3.76599	-3.76599	-3.76599	-3.76599	-3.76599	-3.76599
12	680	-3.76686	-3.76686	-3.76686	-3.76686	-3.76686	-3.76686
8	422	-3.767	-3.767	-3.767	-3.767	-3.767	-3.767
16	386	-3.76728	-3.76728	-3.76728	-3.76728	-3.76728	-3.76728
3	388	-3.76837	-3.76837	-3.76837	-3.76837	-3.76837	-3.76837
10	567	-3.76862	-3.76862	-3.76862	-3.76862	-3.76862	-3.76862
1	350	-3.76885	-3.76885	-3.76885	-3.76885	-3.76885	-3.76885
5	463	-3.77052	-3.77052	-3.77052	-3.77052	-3.77052	-3.77052
15	541	-3.77155	-3.77155	-3.77155	-3.77155	-3.77155	-3.77155
6	689	-3.77171	-3.77171	-3.77171	-3.77171	-3.77171	-3.77171
4	175	-3.77194	-3.77194	-3.77194	-3.77194	-3.77194	-3.77194
16	390	-3.77308	-3.77308	-3.77308	-3.77308	-3.77308	-3.77308
3	655	-3.77365	-3.77365	-3.77365	-3.77365	-3.77365	-3.77365
6	796	-3.77411	-3.77411	-3.77411	-3.77411	-3.77411	-3.77411
3	804	-3.77502	-3.77502	-3.77502	-3.77502	-3.77502	-3.77502
7	719	-3.77549	-3.77549	-3.77549	-3.77549	-3.77549	-3.77549
11	104	-3.77725	-3.77725	-3.77725	-3.77725	-3.77725	-3.77725
13	140	-3.77842	-3.77842	-3.77842	-3.77842	-3.77842	-3.77842
7	159	-3.78039	-3.78039	-3.78039	-3.78039	-3.78039	-3.78039
2	212	-3.78094	-3.78094	-3.78094	-3.78094	-3.78094	-3.78094
14	717	-3.781	-3.781	-3.781	-3.781	-3.781	-3.781
16	687	-3.78174	-3.78174	-3.78174	-3.78174	-3.78174	-3.78174
14	704	-3.78205	-3.78205	-3.78205	-3.78205	-3.78205	-3.78205
1	76	-3.78227	-3.78227	-3.78227	-3.78227	-3.78227	-3.78227
14	591	-3.78286	-3.78286	-3.78286	-3.78286	-3.78286	-3.78286
5	153	-3.78369	-3.78369	-3.78369	-3.78369	-3.78369	-3.78369
3	576	-3.78386	-3.78386	-3.78386	-3.78386	-3.78386	-3.78386
8	490	-3.78442	-3.78442	-3.78442	-3.78442	-3.78442	-3.78442
12	436	-3.78473	-3.78473	-3.78473	-3.78473	-3.78473	-3.78473
6	834	-3.78478	-3.78478	-3.78478	-3.78478	-3.78478	-3.78478
1	345	-3.78672	-3.78672	-3.78672	-3.78672	-3.78672	-3.78672
7	378	-3.7871	-3.7871	-3.7871	-3.7871	-3.7871	-3.7871
15	639	-3.78719	-3.78719	-3.78719	-3.78719	-3.78719	-3.78719
7	688	-3.78724	-3.78724	-3.78724	-3.78724	-3.78724	-3.78724
12	389	-3.7877	-3.7877	-3.7877	-3.7877	-3.7877	-3.7877
13	636	-3.78824	-3.78824	-3.78824	-3.78824	-3.78824	-3.78824
8	212	-3.78916	-3.78916	-3.78916	-3.78916	-3.78916	-3.78916
5	339	-3.78953	-3.78953	-3.78953	-3.78953	-3.78953	-3.78953
15	180	-3.79005	-3.79005	-3.79005	-3.79005	-3.79005	-3.79005
10	47	-3.79166	-3.79166	-3.79166	-3.79166	-3.79166	-3.79166
2	395	-3.79193	-3.79193	-3.79193	-3.79193	-3.79193	-3.79193
6	777	-3.79254	-3.79254	-3.79254	-3.79254	-3.79254	-3.79254
3	207	-3.79366	-3.79366	-3.79366	-3.79366	-3.79366	-3.79366
16	198	-3.79503	-3.79503	-3.79503	-3.79503	-3.79503	-3.79503
12	767	-3.79507	-3.79507	-3.79507	-3.79507	-3.79507	-3.79507
13	748	-3.7951	-3.7951	-3.7951	-3.7951	-3.7951	-3.7951
3	654	-3.79514	-3.79514	-3.79514	-3.79514	-3.79514	-3.79514
13	212	-3.79563	-3.79563	-3.79563	-3.79563	-3.79563	-3.79563
3	646	-3.79597	-3.79597	-3.79597	-3.79597	-3.79597	-3.79597
16	652	-3.79606	-3.79606	-3.79606	-3.79606	-3.79606	-3.79606
10	145	-3.79691	-3.79691	-3.79691	-3.79691	-3.79691	-3.79691
7	141	-3.79694	-3.79694	-3.79694	-3.79694	-3.79694	-3.79694
16	549	-3.79705	-3.79705	-3.79705	-3.79705	-3.79705	-3.79705
16	205	-3.79721	-3.79721	-3.79721	-3.79721	-3.79721	-3.79721
14	233	-3.79849	-3.79849	-3.79849	-3.79849	-3.79849	-3.79849
8	734	-3.79854	-3.79854	-3.79854	-3.79854	-3.79854	-3.79854
3	372	-3.79855	-3.79855	-3.79855	-3.79855	-3.79855	-3.79855
13	763	-3.80022	-3.80022	-3.80022	-3.80022	-3.80022	-3.80022
16	96	-3.80037	-3.80037	-3.80037	-3.80037	-3.80037	-3.80037
15	381	-3.80061	-3.80061	-3.80061	-3.80061	-3.80061	-3.80061
15	687	-3.80159	-3.80159	-3.80159	-3.80159	-3.80159	-3.80159
11	819	-3.80181	-3.80181	-3.80181	-3.80181	-3.80181	-3.80181
14	574	-3.80203	-3.80203	-3.80203	-3.80203	-3.80203	-3.80203
9	763	-3.80251	-3.80251	-3.80251	-3.80251	-3.80251	-3.80251
6	703	-3.80274	-3.80274	-3.80274	-3.80274	-3.80274	-3.80274
6	493	-3.80505	-3.80505	-3.80505	-3.80505	-3.80505	-3.80505
1	490	-3.80653	-3.80653	-3.80653	-3.80653	-3.80653	-3.80653
3	409	-3.80668	-3.80668	-3.80668	-3.80668	-3.80668	-3.80668
5	416	-3.80683	-3.80683	-3.80683	-3.80683	-3.80683	-3.80683
4	792	-3.80712	-3.80712	-3.80712	-3.80712	-3.80712	-3.80712
1	628	-3.80737	-3.80737	-3.80737	-3.80737	-3.80737	-3.80737
7	91	-3.80746	-3.80746	-3.80746	-3.80746	-3.80746	-3.80746
9	658	-3.80799	-3.80799	-3.80799	-3.80799	-3.80799	-3.80799
14	839	-3.80802	-3.80802	-3.80802	-3.80802	-3.80802	-3.80802
5	505	-3.80918	-3.80918	-3.80918	-3.80918	-3.80918	-3.80918
2	624	-3.80929	-3.80929	-3.80929	-3.80929	-3.80929	-3.80929
12	277	-3.81038	-3.81038	-3.81038	-3.81038	-3.81038	-3.81038
5	378	-3.8115	-3.8115	-3.8115	-3.8115	-3.8115	-3.8115
16	376	-3.81207	-3.81207	-3.81207	-3.81207	-3.81207	-3.81207
14	423	-3.81307	-3.81307	-3.81307	-3.81307	-3.81307	-3.81307
15	213	-3.81326	-3.81326	-3.81326	-3.81326	-3.81326	-3.81326
1	624	-3.81419	-3.81419	-3.81419	-3.81419	-3.81419	-3.81419
2	59	-3.81472	-3.81472	-3.81472	-3.81472	-3.81472	-3.81472
13	784	-3.81499	-3.81499	-3.81499	-3.81499	-3.81499	-3.81499
8	654	-3.81579	-3.81579	-3.81579	-3.81579	-3.81579	-3.81579
15	654	-3.81641	-3.81641	-3.81641	-3.81641	-3.81641	-3.81641
7	325	-3.8177	-3.8177	-3.8177	-3.8177	-3.8177	-3.8177
14	32	-3.81787	-3.81787	-3.81787	-3.81787	-3.81787	-3.81787
5	207	-3.81827	-3.81827	-3.81827	-3.81827	-3.81827	-3.81827
9	807	-3.81876	-3.81876	-3.81876	-3.81876	-3.81876	-3.81876
14	410	-3.82181	-3.82181	-3.82181	-3.82181	-3.82181	-3.82181
13	163	-3.82188	-3.82188	-3.82188	-3.82188	-3.82188	-3.82188
11	809	-3.82268	-3.82268	-3.82268	-3.82268	-3.82268	-3.82268
16	681	-3.82306	-3.82306	-3.82306	-3.82306	-3.82306	-3.82306
5	77	-3.82323	-3.82323	-3.82323	-3.82323	-3.82323	-3.82323
2	747	-3.825	-3.825	-3.825	-3.825	-3.825	-3.825
11	561	-3.825	-3.825	-3.825	-3.825	-3.825	-3.825
15	561	-3.82558	-3.82558	-3.82558	-3.82558	-3.82558	-3.82558
16	577	-3.82577	-3.82577	-3.82577	-3.82577	-3.82577	-3.82577
14	805	-3.826	-3.826	-3.826	-3.826	-3.826	-3.826
11	541	-3.82673	-3.82673	-3.82673	-3.82673	-3.82673	-3.82673
12	578	-3.82694	-3.82694	-3.82694	-3.82694	-3.82694	-3.82694
9	234	-3.82744	-3.82744	-3.82744	-3.82744	-3.82744	-3.82744
10	775	-3.82795	-3.82795	-3.82795	-3.82795	-3.82795	-3.82795
13	831	-3.82801	-3.82801	-3.82801	-3.82801	-3.82801	-3.82801
13	438	-3.82817	-3.82817	-3.82817	-3.82817	-3.82817	-3.82817
16	748	-3.8295	-3.8295	-3.8295	-3.8295	-3.8295	-3.8295
4	739	-3.83075	-3.83075	-3.83075	-3.83075	-3.83075	-3.83075
5	747	-3.83076	-3.83076	-3.83076	-3.83076	-3.83076	-3.83076
6	715	-3.83213	-3.83213	-3.83213	-3.83213	-3.83213	-3.83213
14	537	-3.83232	-3.83232	-3.83232	-3.83232	-3.83232	-3.83232
14	415	-3.83295	-3.83295	-3.83295	-3.83295	-3.83295	-3.83295
13	174	-3.83483	-3.83483	-3.83483	-3.83483	-3.83483	-3.83483
7	463	-3.83831	-3.83831	-3.83831	-3.83831	-3.83831	-3.83831
1	438	-3.83915	-3.83915	-3.83915	-3.83915	-3.83915	-3.83915
8	546	-3.83928	-3.83928	-3.83928	-3.83928	-3.83928	-3.83928
14	174	-3.84118	-3.84118	-3.84118	-3.84118	-3.84118	-3.84118
3	653	-3.84258	-3.84258	-3.84258	-3.84258	-3.84258	-3.84258
9	140	-3.84286	-3.84286	-3.84286	-3.84286	-3.84286	-3.84286
12	16	-3.8436	-3.8436	-3.8436	-3.8436	-3.8436	-3.8436
14	507	-3.84472	-3.84472	-3.84472	-3.84472	-3.84472	-3.84472
14	385	-3.84535	-3.84535	-3.84535	-3.84535	-3.84535	-3.84535
2	102	-3.84546	-3.84546	-3.84546	-3.84546	-3.84546	-3.84546
9	379	-3.84669	-3.84669	-3.84669	-3.84669	-3.84669	-3.84669
8	748	-3.84718	-3.84718	-3.84718	-3.84718	-3.84718	-3.84718
1	106	-3.84755	-3.84755	-3.84755	-3.84755	-3.84755	-3.84755
13	255	-3.84775	-3.84775	-3.84775	-3.84775	-3.84775	-3.84775
10	150	-3.8496	-3.8496	-3.8496	-3.8496	-3.8496	-3.8496
4	484	-3.8499	-3.8499	-3.8499	-3.8499	-3.8499	-3.8499
16	757	-3.85044	-3.85044	-3.85044	-3.85044	-3.85044	-3.85044
10	439	-3.85163	-3.85163	-3.85163	-3.85163	-3.85163	-3.85163
4	114	-3.85227	-3.85227	-3.85227	-3.85227	-3.85227	-3.85227
6	809	-3.85329	-3.85329	-3.85329	-3.85329	-3.85329	-3.85329
14	715	-3.85398	-3.85398	-3.85398	-3.85398	-3.85398	-3.85398
14	720	-3.85435	-3.85435	-3.85435	-3.85435	-3.85435	-3.85435
14	654	-3.85622	-3.85622	-3.85622	-3.85622	-3.85622	-3.85622
1	96	-3.85691	-3.85691	-3.85691	-3.85691	-3.85691	-3.85691
8	240	-3.85719	-3.85719	-3.85719	-3.85719	-3.85719	-3.85719
6	291	-3.85942	-3.85942	-3.85942	-3.85942	-3.85942	-3.85942
12	255	-3.85972	-3.85972	-3.85972	-3.85972	-3.85972	-3.85972
7	551	-3.85984	-3.85984	-3.85984	-3.85984	-3.85984	-3.85984
1	706	-3.86052	-3.86052	-3.86052	-3.86052	-3.86052	-3.86052
4	430	-3.86147	-3.86147	-3.86147	-3.86147	-3.86147	-3.86147
1	576	-3.86253	-3.86253	-3.86253	-3.86253	-3.86253	-3.86253
7	706	-3.8627	-3.8627	-3.8627	-3.8627	-3.8627	-3.8627
4	234	-3.86284	-3.86284	-3.86284	-3.86284	-3.86284	-3.86284
7	255	-3.86361	-3.86361	-3.86361	-3.86361	-3.86361	-3.86361
11	108	-3.86487	-3.86487	-3.86487	-3.86487	-3.86487	-3.86487
11	718	-3.8661	-3.8661	-3.8661	-3.8661	-3.8661	-3.8661
13	158	-3.8662	-3.8662	-3.8662	-3.8662	-3.8662	-3.8662
11	388	-3.86627	-3.86627	-3.86627	-3.86627	-3.86627	-3.86627
11	128	-3.8682	-3.8682	-3.8682	-3.8682	-3.8682	-3.8682
12	282	-3.86835	-3.86835	-3.86835	-3.86835	-3.86835	-3.86835
1	337	-3.86986	-3.86986	-3.86986	-3.86986	-3.86986	-3.86986
7	490	-3.8699	-3.8699	-3.8699	-3.8699	-3.8699	-3.8699
9	720	-3.86997	-3.86997	-3.86997	-3.86997	-3.86997	-3.86997
7	212	-3.87007	-3.87007	-3.87007	-3.87007	-3.87007	-3.87007
3	415	-3.87035	-3.87035	-3.87035	-3.87035	-3.87035	-3.87035
8	658	-3.87071	-3.87071	-3.87071	-3.87071	-3.87071	-3.87071
3	757	-3.87092	-3.87092	-3.87092	-3.87092	-3.87092	-3.87092
2	583	-3.87126	-3.87126	-3.87126	-3.87126	-3.87126	-3.87126
3	233	-3.87171	-3.87171	-3.87171	-3.87171	-3.87171	-3.87171
11	782	-3.87236	-3.87236	-3.87236	-3.87236	-3.87236	-3.87236
15	415	-3.87266	-3.87266	-3.87266	-3.87266	-3.87266	-3.87266
6	153	-3.87321	-3.87321	-3.87321	-3.87321	-3.87321	-3.87321
8	415	-3.8733	-3.8733	-3.8733	-3.8733	-3.8733	-3.8733
12	623	-3.87356	-3.87356	-3.87356	-3.87356	-3.87356	-3.87356
1	410	-3.87407	-3.87407	-3.87407	-3.87407	-3.87407	-3.87407
16	738	-3.87411	-3.87411	-3.87411	-3.87411	-3.87411	-3.87411
7	692	-3.87422	-3.87422	-3.87422	-3.87422	-3.87422	-3.87422
5	669	-3.87471	-3.87471	-3.87471	-3.87471	-3.87471	-3.87471
4	69	-3.87667	-3.87667	-3.87667	-3.87667	-3.87667	-3.87667
2	231	-3.87683	-3.87683	-3.87683	-3.87683	-3.87683	-3.87683
9	578	-3.87694	-3.87694	-3.87694	-3.87694	-3.87694	-3.87694
5	234	-3.87737	-3.87737	-3.87737	-3.87737	-3.87737	-3.87737
9	638	-3.87876	-3.87876	-3.87876	-3.87876	-3.87876	-3.87876
3	498	-3.88022	-3.88022	-3.88022	-3.88022	-3.88022	-3.88022
14	646	-3.88054	-3.88054	-3.88054	-3.88054	-3.88054	-3.88054
1	468	-3.88187	-3.88187	-3.88187	-3.88187	-3.88187	-3.88187
13	160	-3.88249	-3.88249	-3.88249	-3.88249	-3.88249	-3.88249
13	688	-3.88318	-3.88318	-3.88318	-3.88318	-3.88318	-3.88318
10	109	-3.8843	-3.8843	-3.8843	-3.8843	-3.8843	-3.8843
2	282	-3.88458	-3.88458	-3.88458	-3.88458	-3.88458	-3.88458
2	379	-3.88477	-3.88477	-3.88477	-3.88477	-3.88477	-3.88477
8	253	-3.88483	-3.88483	-3.88483	-3.88483	-3.88483	-3.88483
8	381	-3.88603	-3.88603	-3.88603	-3.88603	-3.88603	-3.88603
14	150	-3.88678	-3.88678	-3.88678	-3.88678	-3.88678	-3.88678
2	377	-3.88702	-3.88702	-3.88702	-3.88702	-3.88702	-3.88702
11	459	-3.88863	-3.88863	-3.88863	-3.88863	-3.88863	-3.88863
7	109	-3.88908	-3.88908	-3.88908	-3.88908	-3.88908	-3.88908
3	385	-3.88927	-3.88927	-3.88927	-3.88927	-3.88927	-3.88927
8	655	-3.88947	-3.88947	-3.88947	-3.88947	-3.88947	-3.88947
6	367	-3.88953	-3.88953	-3.88953	-3.88953	-3.88953	-3.88953
6	261	-3.88967	-3.88967	-3.88967	-3.88967	-3.88967	-3.88967
16	526	-3.89016	-3.89016	-3.89016	-3.89016	-3.89016	-3.89016
7	350	-3.89046	-3.89046	-3.89046	-3.89046	-3.89046	-3.89046
3	378	-3.89158	-3.89158	-3.89158	-3.89158	-3.89158	-3.89158
13	283	-3.89208	-3.89208	-3.89208	-3.89208	-3.89208	-3.89208
6	228	-3.8922	-3.8922	-3.8922	-3.8922	-3.8922	-3.8922
13	535	-3.89226	-3.89226	-3.89226	-3.89226	-3.89226	-3.89226
14	240	-3.89281	-3.89281	-3.89281	-3.89281	-3.89281	-3.89281
11	26	-3.89324	-3.89324	-3.89324	-3.89324	-3.89324	-3.89324
14	565	-3.8941	-3.8941	-3.8941	-3.8941	-3.8941	-3.8941
14	590	-3.89513	-3.89513	-3.89513	-3.89513	-3.89513	-3.89513
6	333	-3.89723	-3.89723	-3.89723	-3.89723	-3.89723	-3.89723
13	76	-3.90021	-3.90021	-3.90021	-3.90021	-3.90021	-3.90021
14	149	-3.90051	-3.90051	-3.90051	-3.90051	-3.90051	-3.90051
12	449	-3.90082	-3.90082	-3.90082	-3.90082	-3.90082	-3.90082
11	576	-3.90294	-3.90294	-3.90294	-3.90294	-3.90294	-3.90294
9	218	-3.904	-3.904	-3.904	-3.904	-3.904	-3.904
14	430	-3.90416	-3.90416	-3.90416	-3.90416	-3.90416	-3.90416
4	230	-3.90436	-3.90436	-3.90436	-3.90436	-3.90436	-3.90436
2	721	-3.90561	-3.90561	-3.90561	-3.90561	-3.90561	-3.90561
2	661	-3.90612	-3.90612	-3.90612	-3.90612	-3.90612	-3.90612
7	99	-3.90625	-3.90625	-3.90625	-3.90625	-3.90625	-3.90625
7	741	-3.90657	-3.90657	-3.90657	-3.90657	-3.90657	-3.90657
10	39	-3.90667	-3.90667	-3.90667	-3.90667	-3.90667	-3.90667
12	61	-3.90674	-3.90674	-3.90674	-3.90674	-3.90674	-3.90674
7	76	-3.90697	-3.90697	-3.90697	-3.90697	-3.90697	-3.90697
16	146	-3.90718	-3.90718	-3.90718	-3.90718	-3.90718	-3.90718
14	93	-3.90852	-3.90852	-3.90852	-3.90852	-3.90852	-3.90852
4	648	-3.90949	-3.90949	-3.90949	-3.90949	-3.90949	-3.90949
14	390	-3.90993	-3.90993	-3.90993	-3.90993	-3.90993	-3.90993
6	78	-3.91007	-3.91007	-3.91007	-3.91007	-3.91007	-3.91007
3	179	-3.9101	-3.9101	-3.9101	-3.9101	-3.9101	-3.9101
2	61	-3.91099	-3.91099	-3.91099	-3.91099	-3.91099	-3.91099
6	155	-3.91127	-3.91127	-3.91127	-3.91127	-3.91127	-3.91127
12	592	-3.91161	-3.91161	-3.91161	-3.91161	-3.91161	-3.91161
1	680	-3.91248	-3.91248	-3.91248	-3.91248	-3.91248	-3.91248
1	430	-3.91262	-3.91262	-3.91262	-3.91262	-3.91262	-3.91262
1	549	-3.91269	-3.91269	-3.91269	-3.91269	-3.91269	-3.91269
16	337	-3.91272	-3.91272	-3.91272	-3.91272	-3.91272	-3.91272
16	548	-3.91296	-3.91296	-3.91296	-3.91296	-3.91296	-3.91296
10	609	-3.91362	-3.91362	-3.91362	-3.91362	-3.91362	-3.91362
10	131	-3.91366	-3.91366	-3.91366	-3.91366	-3.91366	-3.91366
4	735	-3.91387	-3.91387	-3.91387	-3.91387	-3.91387	-3.91387
13	490	-3.91403	-3.91403	-3.91403	-3.91403	-3.91403	-3.91403
15	546	-3.91458	-3.91458	-3.91458	-3.91458	-3.91458	-3.91458
11	804	-3.91481	-3.91481	-3.91481	-3.91481	-3.91481	-3.91481
16	511	-3.91516	-3.91516	-3.91516	-3.91516	-3.91516	-3.91516
9	116	-3.91632	-3.91632	-3.91632	-3.91632	-3.91632	-3.91632
3	503	-3.91662	-3.91662	-3.91662	-3.91662	-3.91662	-3.91662
3	779	-3.91871	-3.91871	-3.91871	-3.91871	-3.91871	-3.91871
2	577	-3.91985	-3.91985	-3.91985	-3.91985	-3.91985	-3.91985
15	207	-3.92036	-3.92036	-3.92036	-3.92036	-3.92036	-3.92036
15	646	-3.92057	-3.92057	-3.92057	-3.92057	-3.92057	-3.92057
12	393	-3.92117	-3.92117	-3.92117	-3.92117	-3.92117	-3.92117
9	819	-3.92161	-3.92161	-3.92161	-3.92161	-3.92161	-3.92161
5	174	-3.92297	-3.92297	-3.92297	-3.92297	-3.92297	-3.92297
9	809	-3.92317	-3.92317	-3.92317	-3.92317	-3.92317	-3.92317
16	108	-3.92449	-3.92449	-3.92449	-3.92449	-3.92449	-3.92449
1	130	-3.92522	-3.92522	-3.92522	-3.92522	-3.92522	-3.92522
9	434	-3.92627	-3.92627	-3.92627	-3.92627	-3.92627	-3.92627
15	279	-3.92666	-3.92666	-3.92666	-3.92666	-3.92666	-3.92666
4	339	-3.93017	-3.93017	-3.93017	-3.93017	-3.93017	-3.93017
10	320	-3.93252	-3.93252	-3.93252	-3.93252	-3.93252	-3.93252
7	119	-3.93283	-3.93283	-3.93283	-3.93283	-3.93283	-3.93283
8	284	-3.93312	-3.93312	-3.93312	-3.93312	-3.93312	-3.93312
8	67	-3.93442	-3.93442	-3.93442	-3.93442	-3.93442	-3.93442
3	775	-3.9347	-3.9347	-3.9347	-3.9347	-3.9347	-3.9347
9	712	-3.93617	-3.93617	-3.93617	-3.93617	-3.93617	-3.93617
5	715	-3.93617	-3.93617	-3.93617	-3.93617	-3.93617	-3.93617
7	840	-3.93639	-3.93639	-3.93639	-3.93639	-3.93639	-3.93639
2	422	-3.93656	-3.93656	-3.93656	-3.93656	-3.93656	-3.93656
10	549	-3.93669	-3.93669	-3.93669	-3.93669	-3.93669	-3.93669
10	530	-3.93688	-3.93688	-3.93688	-3.93688	-3.93688	-3.93688
12	778	-3.93704	-3.93704	-3.93704	-3.93704	-3.93704	-3.93704
6	207	-3.93761	-3.93761	-3.93761	-3.93761	-3.93761	-3.93761
8	489	-3.93814	-3.93814	-3.93814	-3.93814	-3.93814	-3.93814
2	490	-3.9387	-3.9387	-3.9387	-3.9387	-3.9387	-3.9387
5	687	-3.93874	-3.93874	-3.93874	-3.93874	-3.93874	-3.93874
8	291	-3.94027	-3.94027	-3.94027	-3.94027	-3.94027	-3.94027
9	228	-3.94052	-3.94052	-3.94052	-3.94052	-3.94052	-3.94052
14	636	-3.94159	-3.94159	-3.94159	-3.94159	-3.94159	-3.94159
5	537	-3.94168	-3.94168	-3.94168	-3.94168	-3.94168	-3.94168
7	723	-3.94244	-3.94244	-3.94244	-3.94244	-3.94244	-3.94244
5	492	-3.94335	-3.94335	-3.94335	-3.94335	-3.94335	-3.94335
6	75	-3.94338	-3.94338	-3.94338	-3.94338	-3.94338	-3.94338
6	95	-3.94342	-3.94342	-3.94342	-3.94342	-3.94342	-3.94342
10	174	-3.94371	-3.94371	-3.94371	-3.94371	-3.94371	-3.94371
1	543	-3.94509	-3.94509	-3.94509	-3.94509	-3.94509	-3.94509
8	158	-3.94552	-3.94552	-3.94552	-3.94552	-3.94552	-3.94552
15	598	-3.94566	-3.94566	-3.94566	-3.94566	-3.94566	-3.94566
9	376	-3.94641	-3.94641	-3.94641	-3.94641	-3.94641	-3.94641
14	775	-3.94732	-3.94732	-3.94732	-3.94732	-3.94732	-3.94732
8	742	-3.94755	-3.94755	-3.94755	-3.94755	-3.94755	-3.94755
5	825	-3.94757	-3.94757	-3.94757	-3.94757	-3.94757	-3.94757
10	548	-3.94788	-3.94788	-3.94788	-3.94788	-3.94788	-3.94788
5	717	-3.94817	-3.94817	-3.94817	-3.94817	-3.94817	-3.94817
10	840	-3.94842	-3.94842	-3.94842	-3.94842	-3.94842	-3.94842
6	536	-3.94852	-3.94852	-3.94852	-3.94852	-3.94852	-3.94852
16	143	-3.95019	-3.95019	-3.95019	-3.95019	-3.95019	-3.95019
4	805	-3.95065	-3.95065	-3.95065	-3.95065	-3.95065	-3.95065
4	704	-3.9508	-3.9508	-3.9508	-3.9508	-3.9508	-3.9508
9	351	-3.95096	-3.95096	-3.95096	-3.95096	-3.95096	-3.95096
3	584	-3.95147	-3.95147	-3.95147	-3.95147	-3.95147	-3.95147
10	378	-3.95173	-3.95173	-3.95173	-3.95173	-3.95173	-3.95173
5	155	-3.95206	-3.95206	-3.95206	-3.95206	-3.95206	-3.95206
8	429	-3.95223	-3.95223	-3.95223	-3.95223	-3.95223	-3.95223
12	809	-3.95351	-3.95351	-3.95351	-3.95351	-3.95351	-3.95351
12	566	-3.95438	-3.95438	-3.95438	-3.95438	-3.95438	-3.95438
7	131	-3.95452	-3.95452	-3.95452	-3.95452	-3.95452	-3.95452
13	205	-3.95481	-3.95481	-3.95481	-3.95481	-3.95481	-3.95481
6	292	-3.95537	-3.95537	-3.95537	-3.95537	-3.95537	-3.95537
13	119	-3.95695	-3.95695	-3.95695	-3.95695	-3.95695	-3.95695
10	536	-3.95758	-3.95758	-3.95758	-3.95758	-3.95758	-3.95758
3	297	-3.95834	-3.95834	-3.95834	-3.95834	-3.95834	-3.95834
7	540	-3.95836	-3.95836	-3.95836	-3.95836	-3.95836	-3.95836
13	422	-3.95871	-3.95871	-3.95871	-3.95871	-3.95871	-3.95871
2	394	-3.95882	-3.95882	-3.95882	-3.95882	-3.95882	-3.95882
4	295	-3.95977	-3.95977	-3.95977	-3.95977	-3.95977	-3.95977
7	380	-3.96124	-3.96124	-3.96124	-3.96124	-3.96124	-3.96124
12	377	-3.96135	-3.96135	-3.96135	-3.96135	-3.96135	-3.96135
8	207	-3.96189	-3.96189	-3.96189	-3.96189	-3.96189	-3.96189
8	754	-3.96191	-3.96191	-3.96191	-3.96191	-3.96191	-3.96191
8	561	-3.96255	-3.96255	-3.96255	-3.96255	-3.96255	-3.96255
12	285	-3.9626	-3.9626	-3.9626	-3.9626	-3.9626	-3.9626
3	763	-3.96293	-3.96293	-3.96293	-3.96293	-3.96293	-3.96293
8	239	-3.963	-3.963	-3.963	-3.963	-3.963	-3.963
15	423	-3.96328	-3.96328	-3.96328	-3.96328	-3.96328	-3.96328
7	530	-3.96352	-3.96352	-3.96352	-3.96352	-3.96352	-3.96352
7	429	-3.96471	-3.96471	-3.96471	-3.96471	-3.96471	-3.96471
12	154	-3.96474	-3.96474	-3.96474	-3.96474	-3.96474	-3.96474
13	215	-3.96477	-3.96477	-3.96477	-3.96477	-3.96477	-3.96477
16	145	-3.9652	-3.9652	-3.9652	-3.9652	-3.9652	-3.9652
9	154	-3.96526	-3.96526	-3.96526	-3.96526	-3.96526	-3.96526
14	192	-3.96597	-3.96597	-3.96597	-3.96597	-3.96597	-3.96597
5	438	-3.96734	-3.96734	-3.96734	-3.96734	-3.96734	-3.96734
8	405	-3.96735	-3.96735	-3.96735	-3.96735	-3.96735	-3.96735
4	738	-3.96773	-3.96773	-3.96773	-3.96773	-3.96773	-3.96773
6	444	-3.96931	-3.96931	-3.96931	-3.96931	-3.96931	-3.96931
8	541	-3.96935	-3.96935	-3.96935	-3.96935	-3.96935	-3.96935
9	484	-3.97006	-3.97006	-3.97006	-3.97006	-3.97006	-3.97006
6	566	-3.97193	-3.97193	-3.97193	-3.97193	-3.97193	-3.97193
6	682	-3.97239	-3.97239	-3.97239	-3.97239	-3.97239	-3.97239
16	802	-3.97356	-3.97356	-3.97356	-3.97356	-3.97356	-3.97356
16	106	-3.97466	-3.97466	-3.97466	-3.97466	-3.97466	-3.97466
10	715	-3.97503	-3.97503	-3.97503	-3.97503	-3.97503	-3.97503
13	78	-3.97626	-3.97626	-3.97626	-3.97626	-3.97626	-3.97626
9	576	-3.97634	-3.97634	-3.97634	-3.97634	-3.97634	-3.97634
12	798	-3.97711	-3.97711	-3.97711	-3.97711	-3.97711	-3.97711
12	537	-3.97712	-3.97712	-3.97712	-3.97712	-3.97712	-3.97712
14	230	-3.97748	-3.97748	-3.97748	-3.97748	-3.97748	-3.97748
4	693	-3.9775	-3.9775	-3.9775	-3.9775	-3.9775	-3.9775
8	361	-3.97793	-3.97793	-3.97793	-3.97793	-3.97793	-3.97793
16	732	-3.978	-3.978	-3.978	-3.978	-3.978	-3.978
15	351	-3.97842	-3.97842	-3.97842	-3.97842	-3.97842	-3.97842
4	834	-3.97958	-3.97958	-3.97958	-3.97958	-3.97958	-3.97958
6	158	-3.98008	-3.98008	-3.98008	-3.98008	-3.98008	-3.98008
9	834	-3.98008	-3.98008	-3.98008	-3.98008	-3.98008	-3.98008
2	43	-3.98073	-3.98073	-3.98073	-3.98073	-3.98073	-3.98073
7	532	-3.98093	-3.98093	-3.98093	-3.98093	-3.98093	-3.98093
16	774	-3.98131	-3.98131	-3.98131	-3.98131	-3.98131	-3.98131
15	742	-3.98168	-3.98168	-3.98168	-3.98168	-3.98168	-3.98168
7	488	-3.98216	-3.98216	-3.98216	-3.98216	-3.98216	-3.98216
9	155	-3.98291	-3.98291	-3.98291	-3.98291	-3.98291	-3.98291
8	698	-3.98338	-3.98338	-3.98338	-3.98338	-3.98338	-3.98338
2	692	-3.9838	-3.9838	-3.9838	-3.9838	-3.9838	-3.9838
14	155	-3.9854	-3.9854	-3.9854	-3.9854	-3.9854	-3.9854
14	770	-3.98554	-3.98554	-3.98554	-3.98554	-3.98554	-3.98554
2	492	-3.98601	-3.98601	-3.98601	-3.98601	-3.98601	-3.98601
16	212	-3.98616	-3.98616	-3.98616	-3.98616	-3.98616	-3.98616
13	537	-3.98808	-3.98808	-3.98808	-3.98808	-3.98808	-3.98808
14	419	-3.98812	-3.98812	-3.98812	-3.98812	-3.98812	-3.98812
5	211	-3.98848	-3.98848	-3.98848	-3.98848	-3.98848	-3.98848
9	503	-3.98874	-3.98874	-3.98874	-3.98874	-3.98874	-3.98874
3	578	-3.98947	-3.98947	-3.98947	-3.98947	-3.98947	-3.98947
13	488	-3.99155	-3.99155	-3.99155	-3.99155	-3.99155	-3.99155
3	240	-3.99248	-3.99248	-3.99248	-3.99248	-3.99248	-3.99248
12	748	-3.99303	-3.99303	-3.99303	-3.99303	-3.99303	-3.99303
5	359	-3.99368	-3.99368	-3.99368	-3.99368	-3.99368	-3.99368
10	212	-3.99444	-3.99444	-3.99444	-3.99444	-3.99444	-3.99444
15	274	-3.99514	-3.99514	-3.99514	-3.99514	-3.99514	-3.99514
13	395	-3.99523	-3.99523	-3.99523	-3.99523	-3.99523	-3.99523
6	432	-3.99563	-3.99563	-3.99563	-3.99563	-3.99563	-3.99563
1	360	-3.9963	-3.9963	-3.9963	-3.9963	-3.9963	-3.9963
10	543	-3.99637	-3.99637	-3.99637	-3.99637	-3.99637	-3.99637
13	575	-3.99826	-3.99826	-3.99826	-3.99826	-3.99826	-3.99826
6	734	-3.9989	-3.9989	-3.9989	-3.9989	-3.9989	-3.9989
3	191	-3.9998	-3.9998	-3.9998	-3.9998	-3.9998	-3.9998
14	367	-4.00008	-4.00008	-4.00008	-4.00008	-4.00008	-4.00008
7	598	-4.00109	-4.00109	-4.00109	-4.00109	-4.00109	-4.00109
5	93	-4.00133	-4.00133	-4.00133	-4.00133	-4.00133	-4.00133
5	162	-4.00173	-4.00173	-4.00173	-4.00173	-4.00173	-4.00173
9	147	-4.00227	-4.00227	-4.00227	-4.00227	-4.00227	-4.00227
15	685	-4.00257	-4.00257	-4.00257	-4.00257	-4.00257	-4.00257
15	356	-4.00363	-4.00363	-4.00363	-4.00363	-4.00363	-4.00363
13	360	-4.0037	-4.0037	-4.0037	-4.0037	-4.0037	-4.0037
3	561	-4.00413	-4.00413	-4.00413	-4.00413	-4.00413	-4.00413
8	685	-4.00441	-4.00441	-4.00441	-4.00441	-4.00441	-4.00441
5	455	-4.00487	-4.00487	-4.00487	-4.00487	-4.00487	-4.00487
11	179	-4.00512	-4.00512	-4.00512	-4.00512	-4.00512	-4.00512
3	155	-4.0052	-4.0052	-4.0052	-4.0052	-4.0052	-4.0052
11	834	-4.00609	-4.00609	-4.00609	-4.00609	-4.00609	-4.00609
4	207	-4.00665	-4.00665	-4.00665	-4.00665	-4.00665	-4.00665
2	430	-4.00689	-4.00689	-4.00689	-4.00689	-4.00689	-4.00689
9	831	-4.00726	-4.00726	-4.00726	-4.00726	-4.00726	-4.00726
2	311	-4.00756	-4.00756	-4.00756	-4.00756	-4.00756	-4.00756
5	367	-4.00849	-4.00849	-4.00849	-4.00849	-4.00849	-4.00849
16	215	-4.00884	-4.00884	-4.00884	-4.00884	-4.00884	-4.00884
5	809	-4.0099	-4.0099	-4.0099	-4.0099	-4.0099	-4.0099
2	561	-4.01071	-4.01071	-4.01071	-4.01071	-4.01071	-4.01071
12	367	-4.01135	-4.01135	-4.01135	-4.01135	-4.01135	-4.01135
2	376	-4.01265	-4.01265	-4.01265	-4.01265	-4.01265	-4.01265
13	330	-4.01272	-4.01272	-4.01272	-4.01272	-4.01272	-4.01272
7	715	-4.01284	-4.01284	-4.01284	-4.01284	-4.01284	-4.01284
16	60	-4.0129	-4.0129	-4.0129	-4.0129	-4.0129	-4.0129
4	212	-4.01495	-4.01495	-4.01495	-4.01495	-4.01495	-4.01495
16	410	-4.01556	-4.01556	-4.01556	-4.01556	-4.01556	-4.01556
15	476	-4.01594	-4.01594	-4.01594	-4.01594	-4.01594	-4.01594
9	174	-4.01653	-4.01653	-4.01653	-4.01653	-4.01653	-4.01653
6	378	-4.01671	-4.01671	-4.01671	-4.01671	-4.01671	-4.01671
8	223	-4.01752	-4.01752	-4.01752	-4.01752	-4.01752	-4.01752
16	490	-4.01834	-4.01834	-4.01834	-4.01834	-4.01834	-4.01834
3	766	-4.0187	-4.0187	-4.0187	-4.0187	-4.0187	-4.0187
6	359	-4.01931	-4.01931	-4.01931	-4.01931	-4.01931	-4.01931
12	228	-4.01979	-4.01979	-4.01979	-4.01979	-4.01979	-4.01979
6	388	-4.02001	-4.02001	-4.02001	-4.02001	-4.02001	-4.02001
2	725	-4.02029	-4.02029	-4.02029	-4.02029	-4.02029	-4.02029
7	337	-4.02062	-4.02062	-4.02062	-4.02062	-4.02062	-4.02062
8	402	-4.02168	-4.02168	-4.02168	-4.02168	-4.02168	-4.02168
16	385	-4.02233	-4.02233	-4.02233	-4.02233	-4.02233	-4.02233
2	834	-4.02323	-4.02323	-4.02323	-4.02323	-4.02323	-4.02323
3	430	-4.02427	-4.02427	-4.02427	-4.02427	-4.02427	-4.02427
12	95	-4.0251	-4.0251	-4.0251	-4.0251	-4.0251	-4.0251
2	488	-4.02528	-4.02528	-4.02528	-4.02528	-4.02528	-4.02528
13	581	-4.02668	-4.02668	-4.02668	-4.02668	-4.02668	-4.02668
7	78	-4.02675	-4.02675	-4.02675	-4.02675	-4.02675	-4.02675
1	119	-4.02686	-4.02686	-4.02686	-4.02686	-4.02686	-4.02686
6	211	-4.02714	-4.02714	-4.02714	-4.02714	-4.02714	-4.02714
10	684	-4.02752	-4.02752	-4.02752	-4.02752	-4.02752	-4.02752
6	197	-4.02826	-4.02826	-4.02826	-4.02826	-4.02826	-4.02826
13	574	-4.02838	-4.02838	-4.02838	-4.02838	-4.02838	-4.02838
4	65	-4.02901	-4.02901	-4.02901	-4.02901	-4.02901	-4.02901
3	500	-4.02962	-4.02962	-4.02962	-4.02962	-4.02962	-4.02962
4	687	-4.03106	-4.03106	-4.03106	-4.03106	-4.03106	-4.03106
15	428	-4.03124	-4.03124	-4.03124	-4.03124	-4.03124	-4.03124
10	593	-4.03206	-4.03206	-4.03206	-4.03206	-4.03206	-4.03206
14	834	-4.03303	-4.03303	-4.03303	-4.03303	-4.03303	-4.03303
6	295	-4.03499	-4.03499	-4.03499	-4.03499	-4.03499	-4.03499
4	177	-4.03506	-4.03506	-4.03506	-4.03506	-4.03506	-4.03506
10	591	-4.03662	-4.03662	-4.03662	-4.03662	-4.03662	-4.03662
12	536	-4.03752	-4.03752	-4.03752	-4.03752	-4.03752	-4.03752
4	108	-4.03849	-4.03849	-4.03849	-4.03849	-4.03849	-4.03849
14	228	-4.03851	-4.03851	-4.03851	-4.03851	-4.03851	-4.03851
11	490	-4.03879	-4.03879	-4.03879	-4.03879	-4.03879	-4.03879
3	419	-4.03918	-4.03918	-4.03918	-4.03918	-4.03918	-4.03918
16	584	-4.03978	-4.03978	-4.03978	-4.03978	-4.03978	-4.03978
16	148	-4.03987	-4.03987	-4.03987	-4.03987	-4.03987	-4.03987
16	174	-4.03996	-4.03996	-4.03996	-4.03996	-4.03996	-4.03996
14	243	-4.04099	-4.04099	-4.04099	-4.04099	-4.04099	-4.04099
10	112	-4.04239	-4.04239	-4.04239	-4.04239	-4.04239	-4.04239
5	693	-4.04284	-4.04284	-4.04284	-4.04284	-4.04284	-4.04284
15	653	-4.04295	-4.04295	-4.04295	-4.04295	-4.04295	-4.04295
9	409	-4.04324	-4.04324	-4.04324	-4.04324	-4.04324	-4.04324
10	535	-4.04358	-4.04358	-4.04358	-4.04358	-4.04358	-4.04358
13	381	-4.04374	-4.04374	-4.04374	-4.04374	-4.04374	-4.04374
5	374	-4.04429	-4.04429	-4.04429	-4.04429	-4.04429	-4.04429
9	133	-4.04578	-4.04578	-4.04578	-4.04578	-4.04578	-4.04578
3	587	-4.04622	-4.04622	-4.04622	-4.04622	-4.04622	-4.04622
5	245	-4.04636	-4.04636	-4.04636	-4.04636	-4.04636	-4.04636
15	430	-4.04748	-4.04748	-4.04748	-4.04748	-4.04748	-4.04748
4	38	-4.04771	-4.04771	-4.04771	-4.04771	-4.04771	-4.04771
2	155	-4.04798	-4.04798	-4.04798	-4.04798	-4.04798	-4.04798
4	748	-4.04886	-4.04886	-4.04886	-4.04886	-4.04886	-4.04886
5	228	-4.0489	-4.0489	-4.0489	-4.0489	-4.0489	-4.0489
3	809	-4.05005	-4.05005	-4.05005	-4.05005	-4.05005	-4.05005
13	814	-4.05112	-4.05112	-4.05112	-4.05112	-4.05112	-4.05112
13	593	-4.0516	-4.0516	-4.0516	-4.0516	-4.0516	-4.0516
2	149	-4.05174	-4.05174	-4.05174	-4.05174	-4.05174	-4.05174
7	344	-4.05208	-4.05208	-4.05208	-4.05208	-4.05208	-4.05208
12	698	-4.05256	-4.05256	-4.05256	-4.05256	-4.05256	-4.05256
10	507	-4.05323	-4.05323	-4.05323	-4.05323	-4.05323	-4.05323
11	330	-4.05479	-4.05479	-4.05479	-4.05479	-4.05479	-4.05479
6	128	-4.0548	-4.0548	-4.0548	-4.0548	-4.0548	-4.0548
7	345	-4.05517	-4.05517	-4.05517	-4.05517	-4.05517	-4.05517
4	102	-4.05652	-4.05652	-4.05652	-4.05652	-4.05652	-4.05652
11	676	-4.05665	-4.05665	-4.05665	-4.05665	-4.05665	-4.05665
7	116	-4.05698	-4.05698	-4.05698	-4.05698	-4.05698	-4.05698
14	593	-4.05834	-4.05834	-4.05834	-4.05834	-4.05834	-4.05834
7	716	-4.05884	-4.05884	-4.05884	-4.05884	-4.05884	-4.05884
13	231	-4.06115	-4.06115	-4.06115	-4.06115	-4.06115	-4.06115
5	424	-4.06207	-4.06207	-4.06207	-4.06207	-4.06207	-4.06207
9	39	-4.06243	-4.06243	-4.06243	-4.06243	-4.06243	-4.06243
5	89	-4.06258	-4.06258	-4.06258	-4.06258	-4.06258	-4.06258
10	834	-4.06269	-4.06269	-4.06269	-4.06269	-4.06269	-4.06269
15	253	-4.06493	-4.06493	-4.06493	-4.06493	-4.06493	-4.06493
16	763	-4.0667	-4.0667	-4.0667	-4.0667	-4.0667	-4.0667
12	834	-4.06693	-4.06693	-4.06693	-4.06693	-4.06693	-4.06693
14	56	-4.06809	-4.06809	-4.06809	-4.06809	-4.06809	-4.06809
10	377	-4.06825	-4.06825	-4.06825	-4.06825	-4.06825	-4.06825
16	395	-4.06846	-4.06846	-4.06846	-4.06846	-4.06846	-4.06846
5	102	-4.0692	-4.0692	-4.0692	-4.0692	-4.0692	-4.0692
12	126	-4.06929	-4.06929	-4.06929	-4.06929	-4.06929	-4.06929
13	825	-4.07046	-4.07046	-4.07046	-4.07046	-4.07046	-4.07046
10	149	-4.07076	-4.07076	-4.07076	-4.07076	-4.07076	-4.07076
3	358	-4.07153	-4.07153	-4.07153	-4.07153	-4.07153	-4.07153
16	599	-4.07235	-4.07235	-4.07235	-4.07235	-4.07235	-4.07235
3	243	-4.07242	-4.07242	-4.07242	-4.07242	-4.07242	-4.07242
5	388	-4.07283	-4.07283	-4.07283	-4.07283	-4.07283	-4.07283
12	685	-4.07439	-4.07439	-4.07439	-4.07439	-4.07439	-4.07439
5	272	-4.07603	-4.07603	-4.07603	-4.07603	-4.07603	-4.07603
14	272	-4.07652	-4.07652	-4.07652	-4.07652	-4.07652	-4.07652
16	831	-4.07677	-4.07677	-4.07677	-4.07677	-4.07677	-4.07677
11	635	-4.07881	-4.07881	-4.07881	-4.07881	-4.07881	-4.07881
9	770	-4.07892	-4.07892	-4.07892	-4.07892	-4.07892	-4.07892
2	591	-4.07902	-4.07902	-4.07902	-4.07902	-4.07902	-4.07902
16	345	-4.07905	-4.07905	-4.07905	-4.07905	-4.07905	-4.07905
6	272	-4.07936	-4.07936	-4.07936	-4.07936	-4.07936	-4.07936
3	606	-4.07994	-4.07994	-4.07994	-4.07994	-4.07994	-4.07994
2	261	-4.08249	-4.08249	-4.08249	-4.08249	-4.08249	-4.08249
13	624	-4.08252	-4.08252	-4.08252	-4.08252	-4.08252	-4.08252
3	349	-4.08327	-4.08327	-4.08327	-4.08327	-4.08327	-4.08327
9	356	-4.08601	-4.08601	-4.08601	-4.08601	-4.08601	-4.08601
2	763	-4.08615	-4.08615	-4.08615	-4.08615	-4.08615	-4.08615
7	46	-4.08673	-4.08673	-4.08673	-4.08673	-4.08673	-4.08673
15	245	-4.08748	-4.08748	-4.08748	-4.08748	-4.08748	-4.08748
5	271	-4.08876	-4.08876	-4.08876	-4.08876	-4.08876	-4.08876
5	195	-4.08883	-4.08883	-4.08883	-4.08883	-4.08883	-4.08883
10	770	-4.09056	-4.09056	-4.09056	-4.09056	-4.09056	-4.09056
6	681	-4.09097	-4.09097	-4.09097	-4.09097	-4.09097	-4.09097
4	750	-4.09107	-4.09107	-4.09107	-4.09107	-4.09107	-4.09107
6	592	-4.09126	-4.09126	-4.09126	-4.09126	-4.09126	-4.09126
11	484	-4.09174	-4.09174	-4.09174	-4.09174	-4.09174	-4.09174
16	422	-4.09195	-4.09195	-4.09195	-4.09195	-4.09195	-4.09195
10	207	-4.0922	-4.0922	-4.0922	-4.0922	-4.0922	-4.0922
3	272	-4.09297	-4.09297	-4.09297	-4.09297	-4.09297	-4.09297
12	488	-4.09346	-4.09346	-4.09346	-4.09346	-4.09346	-4.09346
3	648	-4.09617	-4.09617	-4.09617	-4.09617	-4.09617	-4.09617
12	155	-4.09992	-4.09992	-4.09992	-4.09992	-4.09992	-4.09992
12	669	-4.09993	-4.09993	-4.09993	-4.09993	-4.09993	-4.09993
1	732	-4.1015	-4.1015	-4.1015	-4.1015	-4.1015	-4.1015
12	576	-4.1035	-4.1035	-4.1035	-4.1035	-4.1035	-4.1035
2	599	-4.10403	-4.10403	-4.10403	-4.10403	-4.10403	-4.10403
12	207	-4.10506	-4.10506	-4.10506	-4.10506	-4.10506	-4.10506
15	419	-4.10571	-4.10571	-4.10571	-4.10571	-4.10571	-4.10571
1	796	-4.10705	-4.10705	-4.10705	-4.10705	-4.10705	-4.10705
7	231	-4.10768	-4.10768	-4.10768	-4.10767	-4.10767	-4.10768
2	798	-4.10805	-4.10805	-4.10805	-4.10805	-4.10805	-4.10805
11	584	-4.10842	-4.10842	-4.10842	-4.10842	-4.10842	-4.10842
9	385	-4.10849	-4.10849	-4.10849	-4.10849	-4.10849	-4.10849
16	685	-4.10863	-4.10863	-4.10863	-4.10863	-4.10863	-4.10863
3	636	-4.10916	-4.10916	-4.10916	-4.10916	-4.10916	-4.10916
9	452	-4.10949	-4.10949	-4.10949	-4.10949	-4.10949	-4.10949
11	345	-4.11106	-4.11106	-4.11106	-4.11106	-4.11106	-4.11106
9	779	-4.11302	-4.11302	-4.11302	-4.11302	-4.11302	-4.11302
6	537	-4.11338	-4.11338	-4.11338	-4.11338	-4.11338	-4.11338
14	576	-4.11397	-4.11397	-4.11397	-4.11397	-4.11397	-4.11397
16	360	-4.11417	-4.11417	-4.11417	-4.11417	-4.11417	-4.11417
9	656	-4.11424	-4.11424	-4.11424	-4.11424	-4.11424	-4.11424
9	766	-4.11485	-4.11485	-4.11485	-4.11485	-4.11485	-4.11485
14	163	-4.11593	-4.11593	-4.11593	-4.11593	-4.11593	-4.11593
16	502	-4.11619	-4.11619	-4.11619	-4.11619	-4.11619	-4.11619
1	388	-4.11723	-4.11723	-4.11723	-4.11723	-4.11723	-4.11723
12	272	-4.11748	-4.11748	-4.11748	-4.11748	-4.11748	-4.11748
4	646	-4.11875	-4.11875	-4.11875	-4.11875	-4.11875	-4.11875
11	444	-4.11949	-4.11949	-4.11949	-4.11949	-4.11949	-4.11949
7	394	-4.1225	-4.1225	-4.1225	-4.1225	-4.1225	-4.1225
6	130	-4.12459	-4.12459	-4.12459	-4.12459	-4.12459	-4.12459
12	208	-4.12486	-4.12486	-4.12486	-4.12486	-4.12486	-4.12486
6	718	-4.12491	-4.12491	-4.12491	-4.12491	-4.12491	-4.12491
15	291	-4.12519	-4.12519	-4.12519	-4.12519	-4.12519	-4.12519
7	100	-4.12524	-4.12524	-4.12524	-4.12524	-4.12524	-4.12524
6	311	-4.1267	-4.1267	-4.1267	-4.1267	-4.1267	-4.1267
1	272	-4.12712	-4.12712	-4.12712	-4.12712	-4.12712	-4.12712
13	430	-4.12771	-4.12771	-4.12771	-4.12771	-4.12771	-4.12771
11	581	-4.1287	-4.1287	-4.1287	-4.1287	-4.1287	-4.1287
8	412	-4.13062	-4.13062	-4.13062	-4.13062	-4.13062	-4.13062
12	381	-4.13074	-4.13074	-4.13074	-4.13074	-4.13074	-4.13074
11	393	-4.13079	-4.13079	-4.13079	-4.13079	-4.13079	-4.13079
3	725	-4.13134	-4.13134	-4.13134	-4.13134	-4.13134	-4.13134
2	831	-4.13149	-4.13149	-4.13149	-4.13149	-4.13149	-4.13149
7	215	-4.13173	-4.13173	-4.13173	-4.13173	-4.13173	-4.13173
15	85	-4.1323	-4.1323	-4.1323	-4.1323	-4.1323	-4.1323
12	43	-4.13297	-4.13297	-4.13297	-4.13297	-4.13297	-4.13297
2	160	-4.13318	-4.13318	-4.13318	-4.13318	-4.13318	-4.13318
12	261	-4.13355	-4.13355	-4.13355	-4.13355	-4.13355	-4.13355
1	652	-4.13425	-4.13425	-4.13425	-4.13425	-4.13425	-4.13425
9	775	-4.13476	-4.13476	-4.13476	-4.13476	-4.13476	-4.13476
5	766	-4.13519	-4.13519	-4.13519	-4.13519	-4.13519	-4.13519
14	377	-4.13591	-4.13591	-4.13591	-4.13591	-4.13591	-4.13591
7	489	-4.13636	-4.13636	-4.13636	-4.13636	-4.13636	-4.13636
10	119	-4.13648	-4.13648	-4.13648	-4.13648	-4.13648	-4.13648
3	239	-4.13652	-4.13652	-4.13652	-4.13652	-4.13652	-4.13652
7	624	-4.13672	-4.13672	-4.13672	-4.13672	-4.13672	-4.13672
9	581	-4.13708	-4.13708	-4.13708	-4.13708	-4.13708	-4.13708
1	432	-4.13819	-4.13819	-4.13819	-4.13819	-4.13819	-4.13819
5	452	-4.13914	-4.13914	-4.13914	-4.13914	-4.13914	-4.13914
9	240	-4.13954	-4.13954	-4.13954	-4.13954	-4.13954	-4.13954
9	179	-4.13955	-4.13955	-4.13955	-4.13955	-4.13955	-4.13955
8	288	-4.14135	-4.14135	-4.14135	-4.14135	-4.14135	-4.14135
13	95	-4.14149	-4.14149	-4.14149	-4.14149	-4.14149	-4.14149
6	704	-4.14178	-4.14178	-4.14178	-4.14178	-4.14178	-4.14178
3	473	-4.14231	-4.14231	-4.14231	-4.14231	-4.14231	-4.14231
5	189	-4.14284	-4.14284	-4.14284	-4.14284	-4.14284	-4.14284
5	432	-4.14324	-4.14324	-4.14324	-4.14324	-4.14324	-4.14324
4	636	-4.14356	-4.14356	-4.14356	-4.14356	-4.14356	-4.14356
10	102	-4.14366	-4.14366	-4.14366	-4.14366	-4.14366	-4.14366
2	153	-4.14367	-4.14367	-4.14367	-4.14367	-4.14367	-4.14367
1	208	-4.14484	-4.14484	-4.14484	-4.14484	-4.14484	-4.14484
9	272	-4.14517	-4.14517	-4.14517	-4.14517	-4.14517	-4.14517
12	492	-4.14529	-4.14529	-4.14529	-4.14529	-4.14529	-4.14529
11	609	-4.146	-4.146	-4.146	-4.146	-4.146	-4.146
4	639	-4.14665	-4.14665	-4.14665	-4.14665	-4.14665	-4.14665
11	212	-4.14711	-4.14711	-4.14711	-4.14711	-4.14711	-4.14711
1	153	-4.14742	-4.14742	-4.14742	-4.14742	-4.14742	-4.14742
12	432	-4.14834	-4.14834	-4.14834	-4.14834	-4.14834	-4.14834
7	208	-4.14882	-4.14882	-4.14882	-4.14882	-4.14882	-4.14882
10	590	-4.14934	-4.14934	-4.14934	-4.14934	-4.14934	-4.14934
4	831	-4.1494	-4.1494	-4.1494	-4.1494	-4.1494	-4.1494
11	837	-4.15046	-4.15046	-4.15046	-4.15046	-4.15046	-4.15046
7	272	-4.1508	-4.1508	-4.1508	-4.1508	-4.1508	-4.1508
1	714	-4.151	-4.151	-4.151	-4.151	-4.151	-4.151
16	149	-4.15168	-4.15168	-4.15168	-4.15168	-4.15168	-4.15168
10	708	-4.15268	-4.15268	-4.15268	-4.15268	-4.15268	-4.15268
9	390	-4.15272	-4.15272	-4.15272	-4.15272	-4.15272	-4.15272
10	355	-4.15326	-4.15326	-4.15326	-4.15326	-4.15326	-4.15326
7	320	-4.15364	-4.15364	-4.15364	-4.15364	-4.15364	-4.15364
7	324	-4.15545	-4.15545	-4.15545	-4.15545	-4.15545	-4.15545
14	378	-4.15651	-4.15651	-4.15651	-4.15651	-4.15651	-4.15651
5	748	-4.15681	-4.15681	-4.15681	-4.15681	-4.15681	-4.15681
12	489	-4.15696	-4.15696	-4.15696	-4.15696	-4.15696	-4.15696
13	571	-4.15784	-4.15784	-4.15784	-4.15784	-4.15784	-4.15784
3	237	-4.15833	-4.15833	-4.15833	-4.15833	-4.15833	-4.15833
13	367	-4.1591	-4.1591	-4.1591	-4.1591	-4.1591	-4.1591
11	757	-4.15924	-4.15924	-4.15924	-4.15924	-4.15924	-4.15924
2	80	-4.15934	-4.15934	-4.15934	-4.15934	-4.15934	-4.15934
13	698	-4.16197	-4.16197	-4.16197	-4.16197	-4.16197	-4.16197
7	522	-4.16284	-4.16284	-4.16284	-4.16284	-4.16284	-4.16284
13	93	-4.16354	-4.16354	-4.16354	-4.16354	-4.16354	-4.16354
9	425	-4.16412	-4.16412	-4.16412	-4.16412	-4.16412	-4.16412
12	93	-4.16475	-4.16475	-4.16475	-4.16475	-4.16475	-4.16475
13	43	-4.1651	-4.1651	-4.1651	-4.1651	-4.1651	-4.1651
5	114	-4.16711	-4.16711	-4.16711	-4.16711	-4.16711	-4.16711
10	321	-4.16759	-4.16759	-4.16759	-4.16759	-4.16759	-4.16759
5	130	-4.16759	-4.16759	-4.16759	-4.16759	-4.16759	-4.16759
15	205	-4.16771	-4.16771	-4.16771	-4.16771	-4.16771	-4.16771
1	330	-4.16868	-4.16868	-4.16868	-4.16868	-4.16868	-4.16868
3	659	-4.16972	-4.16972	-4.16972	-4.16972	-4.16972	-4.16972
1	692	-4.17132	-4.17132	-4.17132	-4.17132	-4.17132	-4.17132
4	423	-4.17197	-4.17197	-4.17197	-4.17197	-4.17197	-4.17197
16	834	-4.17197	-4.17197	-4.17197	-4.17197	-4.17197	-4.17197
16	279	-4.17229	-4.17229	-4.17229	-4.17229	-4.17229	-4.17229
13	809	-4.17266	-4.17266	-4.17266	-4.17266	-4.17266	-4.17266
6	728	-4.17268	-4.17268	-4.17268	-4.17268	-4.17268	-4.17268
7	358	-4.17316	-4.17316	-4.17316	-4.17316	-4.17316	-4.17316
3	575	-4.17356	-4.17356	-4.17356	-4.17356	-4.17356	-4.17356
8	417	-4.17363	-4.17363	-4.17363	-4.17363	-4.17363	-4.17363
7	549	-4.17395	-4.17395	-4.17395	-4.17395	-4.17395	-4.17395
12	128	-4.17513	-4.17513	-4.17513	-4.17513	-4.17513	-4.17513
8	356	-4.17559	-4.17559	-4.17559	-4.17559	-4.17559	-4.17559
13	226	-4.17575	-4.17575	-4.17575	-4.17575	-4.17575	-4.17575
16	331	-4.17676	-4.17676	-4.17676	-4.17676	-4.17676	-4.17676
15	129	-4.17696	-4.17696	-4.17696	-4.17696	-4.17696	-4.17696
7	548	-4.17763	-4.17763	-4.17763	-4.17763	-4.17763	-4.17763
9	388	-4.17797	-4.17797	-4.17797	-4.17797	-4.17797	-4.17797
12	692	-4.18025	-4.18025	-4.18025	-4.18025	-4.18025	-4.18025
9	141	-4.18073	-4.18073	-4.18073	-4.18073	-4.18073	-4.18073
6	766	-4.1811	-4.1811	-4.1811	-4.1811	-4.1811	-4.1811
16	784	-4.1813	-4.1813	-4.1813	-4.1813	-4.1813	-4.1813
3	390	-4.18197	-4.18197	-4.18197	-4.18197	-4.18197	-4.18197
15	695	-4.18211	-4.18211	-4.18211	-4.18211	-4.18211	-4.18211
2	766	-4.18533	-4.18533	-4.18533	-4.18533	-4.18533	-4.18533
14	648	-4.1855	-4.1855	-4.1855	-4.1855	-4.1855	-4.1855
15	243	-4.18625	-4.18625	-4.18625	-4.18625	-4.18625	-4.18625
13	374	-4.18638	-4.18638	-4.18638	-4.18638	-4.18638	-4.18638
10	755	-4.18687	-4.18687	-4.18687	-4.18687	-4.18687	-4.18687
16	38	-4.18845	-4.18845	-4.18845	-4.18845	-4.18845	-4.18845
8	430	-4.18852	-4.18852	-4.18852	-4.18852	-4.18852	-4.18852
5	781	-4.18861	-4.18861	-4.18861	-4.18861	-4.18861	-4.18861
9	15	-4.1888	-4.1888	-4.1888	-4.1888	-4.1888	-4.1888
11	436	-4.18934	-4.18934	-4.18934	-4.18934	-4.18934	-4.18934
1	207	-4.19069	-4.19069	-4.19069	-4.19069	-4.19069	-4.19069
11	536	-4.19087	-4.19087	-4.19087	-4.19087	-4.19087	-4.19087
10	526	-4.19156	-4.19156	-4.19156	-4.19156	-4.19156	-4.19156
14	522	-4.19239	-4.19239	-4.19239	-4.19239	-4.19239	-4.19239
2	809	-4.19303	-4.19303	-4.19303	-4.19303	-4.19303	-4.19303
2	784	-4.19335	-4.19335	-4.19335	-4.19335	-4.19335	-4.19335
4	172	-4.19405	-4.19405	-4.19405	-4.19405	-4.19405	-4.19405
9	596	-4.19424	-4.19424	-4.19424	-4.19424	-4.19424	-4.19424
8	598	-4.19517	-4.19517	-4.19517	-4.19517	-4.19517	-4.19517
16	583	-4.19693	-4.19693	-4.19693	-4.19693	-4.19693	-4.19693
6	381	-4.19696	-4.19696	-4.19696	-4.19696	-4.19696	-4.19696
13	272	-4.19927	-4.19927	-4.19927	-4.19927	-4.19927	-4.19927
15	698	-4.19937	-4.19937	-4.19937	-4.19937	-4.19937	-4.19937
15	572	-4.1995	-4.1995	-4.1995	-4.1995	-4.1995	-4.1995
1	243	-4.19979	-4.19979	-4.19979	-4.19979	-4.19979	-4.19979
13	587	-4.20015	-4.20015	-4.20015	-4.20015	-4.20015	-4.20015
7	417	-4.20065	-4.20065	-4.20065	-4.20065	-4.20065	-4.20065
6	735	-4.20082	-4.20082	-4.20082	-4.20082	-4.20082	-4.20082
3	162	-4.20119	-4.20119	-4.20119	-4.20119	-4.20119	-4.20119
13	179	-4.20137	-4.20137	-4.20137	-4.20137	-4.20137	-4.20137
2	207	-4.20192	-4.20192	-4.20192	-4.20192	-4.20192	-4.20192
8	425	-4.20298	-4.20298	-4.20298	-4.20298	-4.20298	-4.20298
10	189	-4.20394	-4.20394	-4.20394	-4.20394	-4.20394	-4.20394
8	272	-4.20477	-4.20477	-4.20477	-4.20478	-4.20478	-4.20477
3	425	-4.20573	-4.20573	-4.20573	-4.20573	-4.20573	-4.20573
15	636	-4.20613	-4.20613	-4.20613	-4.20613	-4.20613	-4.20613
1	449	-4.20619	-4.20619	-4.20619	-4.20619	-4.20619	-4.20619
1	748	-4.20638	-4.20638	-4.20638	-4.20638	-4.20638	-4.20638
1	38	-4.2064	-4.2064	-4.2064	-4.2064	-4.2064	-4.2064
12	796	-4.20675	-4.20675	-4.20675	-4.20675	-4.20675	-4.20675
4	767	-4.20764	-4.20764	-4.20764	-4.20764	-4.20764	-4.20764
7	106	-4.20772	-4.20772	-4.20772	-4.20772	-4.20772	-4.20772
16	718	-4.2078	-4.2078	-4.2078	-4.2078	-4.2078	-4.2078
7	430	-4.20886	-4.20886	-4.20886	-4.20886	-4.20886	-4.20886
15	648	-4.20903	-4.20903	-4.20903	-4.20903	-4.20903	-4.20903
4	98	-4.20919	-4.20919	-4.20919	-4.20919	-4.20919	-4.20919
12	597	-4.20924	-4.20924	-4.20924	-4.20924	-4.20924	-4.20924
16	590	-4.20932	-4.20932	-4.20932	-4.20932	-4.20932	-4.20932
6	748	-4.21056	-4.21056	-4.21056	-4.21056	-4.21056	-4.21056
11	389	-4.21067	-4.21067	-4.21067	-4.21067	-4.21067	-4.21067
14	239	-4.21235	-4.21235	-4.21235	-4.21235	-4.21235	-4.21235
9	507	-4.2124	-4.2124	-4.2124	-4.2124	-4.2124	-4.2124
2	623	-4.21265	-4.21265	-4.21265	-4.21265	-4.21265	-4.21265
15	288	-4.2136	-4.2136	-4.2136	-4.2136	-4.2136	-4.2136
7	636	-4.21477	-4.21477	-4.21477	-4.21477	-4.21477	-4.21477
11	174	-4.21496	-4.21496	-4.21496	-4.21496	-4.21496	-4.21496
5	718	-4.21505	-4.21505	-4.21505	-4.21505	-4.21505	-4.21505
12	735	-4.21516	-4.21516	-4.21516	-4.21516	-4.21516	-4.21516
10	272	-4.21531	-4.21531	-4.21531	-4.21531	-4.21531	-4.21531
12	394	-4.21575	-4.21575	-4.21575	-4.21575	-4.21575	-4.21575
7	755	-4.21761	-4.21761	-4.21761	-4.21761	-4.21761	-4.21761
8	159	-4.21883	-4.21883	-4.21883	-4.21883	-4.21883	-4.21883
3	748	-4.21885	-4.21885	-4.21885	-4.21885	-4.21885	-4.21885
1	834	-4.21929	-4.21929	-4.21929	-4.21929	-4.21929	-4.21929
9	597	-4.2195	-4.2195	-4.2195	-4.2195	-4.2195	-4.2195
15	655	-4.22008	-4.22008	-4.22008	-4.22008	-4.22008	-4.22008
13	834	-4.22061	-4.22061	-4.22061	-4.22061	-4.22061	-4.22061
4	298	-4.22068	-4.22068	-4.22068	-4.22068	-4.22068	-4.22068
15	831	-4.22179	-4.22179	-4.22179	-4.22179	-4.22179	-4.22179
1	488	-4.22317	-4.22317	-4.22317	-4.22317	-4.22317	-4.22317
8	693	-4.22529	-4.22529	-4.22529	-4.22529	-4.22529	-4.22529
2	436	-4.22559	-4.22559	-4.22559	-4.22559	-4.22559	-4.22559
6	93	-4.22594	-4.22594	-4.22594	-4.22594	-4.22594	-4.22594
9	773	-4.22596	-4.22596	-4.22596	-4.22596	-4.22596	-4.22596
11	714	-4.22816	-4.22816	-4.22816	-4.22816	-4.22816	-4.22816
12	290	-4.22819	-4.22819	-4.22819	-4.22819	-4.22819	-4.22819
9	389	-4.22871	-4.22871	-4.22871	-4.22871	-4.22871	-4.22871
3	389	-4.22898	-4.22898	-4.22898	-4.22898	-4.22898	-4.22898
9	584	-4.22973	-4.22973	-4.22973	-4.22973	-4.22973	-4.22973
16	95	-4.22988	-4.22988	-4.22988	-4.22988	-4.22988	-4.22988
12	734	-4.23005	-4.23005	-4.23005	-4.23005	-4.23005	-4.23005
11	358	-4.23206	-4.23206	-4.23206	-4.23206	-4.23206	-4.23206
1	46	-4.23266	-4.23266	-4.23266	-4.23266	-4.23266	-4.23266
10	576	-4.23357	-4.23357	-4.23357	-4.23357	-4.23357	-4.23357
3	684	-4.23359	-4.23359	-4.23359	-4.23359	-4.23359	-4.23359
3	834	-4.23371	-4.23371	-4.23371	-4.23371	-4.23371	-4.23371
10	84	-4.23583	-4.23583	-4.23583	-4.23583	-4.23583	-4.23583
16	130	-4.23734	-4.23734	-4.23734	-4.23734	-4.23734	-4.23734
10	766	-4.23878	-4.23878	-4.23878	-4.23878	-4.23878	-4.23878
11	367	-4.23886	-4.23886	-4.23886	-4.23886	-4.23886	-4.23886
11	333	-4.23957	-4.23957	-4.23957	-4.23957	-4.23957	-4.23957
11	773	-4.24024	-4.24024	-4.24024	-4.24024	-4.24024	-4.24024
9	587	-4.24042	-4.24042	-4.24042	-4.24042	-4.24042	-4.24042
3	658	-4.24128	-4.24128	-4.24128	-4.24128	-4.24128	-4.24128
1	475	-4.24367	-4.24367	-4.24367	-4.24367	-4.24367	-4.24367
2	112	-4.24417	-4.24417	-4.24417	-4.24417	-4.24417	-4.24417
6	623	-4.24482	-4.24482	-4.24482	-4.24482	-4.24482	-4.24482
6	339	-4.24503	-4.24503	-4.24503	-4.24503	-4.24503	-4.24503
15	489	-4.24608	-4.24608	-4.24608	-4.24608	-4.24608	-4.24608
12	59	-4.24744	-4.24744	-4.24744	-4.24744	-4.24744	-4.24744
7	604	-4.2482	-4.2482	-4.2482	-4.2482	-4.2482	-4.2482
13	282	-4.24846	-4.24846	-4.24846	-4.24846	-4.24846	-4.24846
4	345	-4.24846	-4.24846	-4.24846	-4.24846	-4.24846	-4.24846
12	728	-4.24939	-4.24939	-4.24939	-4.24939	-4.24939	-4.24939
13	228	-4.2494	-4.2494	-4.2494	-4.2494	-4.2494	-4.2494
14	130	-4.24966	-4.24966	-4.24966	-4.24966	-4.24966	-4.24966
16	199	-4.25007	-4.25007	-4.25007	-4.25007	-4.25007	-4.25007
8	182	-4.25042	-4.25042	-4.25042	-4.25042	-4.25042	-4.25042
15	720	-4.25124	-4.25124	-4.25124	-4.25124	-4.25124	-4.25124
7	207	-4.25148	-4.25148	-4.25148	-4.25148	-4.25148	-4.25148
13	155	-4.25158	-4.25158	-4.25158	-4.25158	-4.25158	-4.25158
1	669	-4.25265	-4.25265	-4.25265	-4.25265	-4.25265	-4.25265
3	154	-4.25345	-4.25345	-4.25345	-4.25345	-4.25345	-4.25345
13	566	-4.25347	-4.25347	-4.25347	-4.25347	-4.25347	-4.25347
5	501	-4.2552	-4.2552	-4.2552	-4.2552	-4.2552	-4.2552
10	704	-4.25635	-4.25635	-4.25635	-4.25635	-4.25635	-4.25635
16	105	-4.25945	-4.25945	-4.25945	-4.25945	-4.25945	-4.25945
16	569	-4.25974	-4.25974	-4.25974	-4.25974	-4.25974	-4.25974
15	261	-4.26044	-4.26044	-4.26044	-4.26044	-4.26044	-4.26044
6	597	-4.26102	-4.26102	-4.26102	-4.26102	-4.26102	-4.26102
2	163	-4.2612	-4.2612	-4.2612	-4.2612	-4.2612	-4.2612
9	575	-4.26134	-4.26134	-4.26134	-4.26134	-4.26134	-4.26134
16	706	-4.26189	-4.26189	-4.26189	-4.26189	-4.26189	-4.26189
15	272	-4.26245	-4.26245	-4.26245	-4.26245	-4.26245	-4.26245
4	245	-4.26263	-4.26263	-4.26263	-4.26263	-4.26263	-4.26263
1	175	-4.26426	-4.26426	-4.26426	-4.26426	-4.26426	-4.26426
13	735	-4.26591	-4.26591	-4.26591	-4.26591	-4.26591	-4.26591
10	367	-4.26618	-4.26618	-4.26618	-4.26618	-4.26618	-4.26618
6	452	-4.2667	-4.2667	-4.2667	-4.2667	-4.2667	-4.2667
16	333	-4.26731	-4.26731	-4.26731	-4.26731	-4.26731	-4.26731
2	129	-4.2678	-4.2678	-4.2678	-4.2678	-4.2678	-4.2678
8	831	-4.26846	-4.26846	-4.26846	-4.26846	-4.26846	-4.26846
8	494	-4.26969	-4.26969	-4.26969	-4.26969	-4.26969	-4.26969
13	128	-4.27054	-4.27054	-4.27054	-4.27054	-4.27054	-4.27054
11	696	-4.27067	-4.27067	-4.27067	-4.27067	-4.27067	-4.27067
2	685	-4.2707	-4.2707	-4.2707	-4.2707	-4.2707	-4.2707
13	775	-4.27081	-4.27081	-4.27081	-4.27081	-4.27081	-4.27081
2	140	-4.27096	-4.27096	-4.27096	-4.27096	-4.27096	-4.27096
15	28	-4.27118	-4.27118	-4.27118	-4.27118	-4.27118	-4.27118
4	415	-4.27125	-4.27125	-4.27125	-4.27125	-4.27125	-4.27125
10	584	-4.27292	-4.27292	-4.27292	-4.27292	-4.27292	-4.27292
16	155	-4.27374	-4.27374	-4.27374	-4.27374	-4.27374	-4.27374
2	272	-4.27376	-4.27376	-4.27376	-4.27376	-4.27376	-4.27376
11	318	-4.27486	-4.27486	-4.27486	-4.27486	-4.27486	-4.27486
14	499	-4.27537	-4.27537	-4.27537	-4.27537	-4.27537	-4.27537
10	96	-4.27565	-4.27565	-4.27565	-4.27565	-4.27565	-4.27565
1	698	-4.27632	-4.27632	-4.27632	-4.27632	-4.27632	-4.27632
9	269	-4.27672	-4.27672	-4.27672	-4.27672	-4.27672	-4.27672
14	434	-4.27902	-4.27902	-4.27902	-4.27902	-4.27902	-4.27902
12	24	-4.27946	-4.27946	-4.27946	-4.27946	-4.27946	-4.27946
4	609	-4.27968	-4.27968	-4.27968	-4.27968	-4.27968	-4.27968
1	524	-4.28022	-4.28022	-4.28022	-4.28022	-4.28022	-4.28022
2	385	-4.28074	-4.28074	-4.28074	-4.28074	-4.28074	-4.28074
14	584	-4.28095	-4.28095	-4.28095	-4.28095	-4.28095	-4.28095
12	153	-4.28395	-4.28395	-4.28395	-4.28395	-4.28395	-4.28395
14	658	-4.28497	-4.28497	-4.28497	-4.28497	-4.28497	-4.28497
7	383	-4.28609	-4.28609	-4.28609	-4.28609	-4.28609	-4.28609
7	432	-4.28673	-4.28673	-4.28673	-4.28673	-4.28673	-4.28673
15	834	-4.28677	-4.28677	-4.28677	-4.28677	-4.28677	-4.28677
13	207	-4.28741	-4.28741	-4.28741	-4.28741	-4.28741	-4.28741
2	290	-4.28908	-4.28908	-4.28908	-4.28908	-4.28908	-4.28908
4	684	-4.29115	-4.29115	-4.29115	-4.29115	-4.29115	-4.29115
15	158	-4.29244	-4.29244	-4.29244	-4.29244	-4.29244	-4.29244
1	535	-4.29316	-4.29316	-4.29316	-4.29316	-4.29316	-4.29316
9	644	-4.2946	-4.2946	-4.2946	-4.2946	-4.2946	-4.2946
11	747	-4.29487	-4.29487	-4.29487	-4.29487	-4.29487	-4.29487
2	493	-4.29519	-4.29519	-4.29519	-4.29519	-4.29519	-4.29519
16	591	-4.29581	-4.29581	-4.29581	-4.29581	-4.29581	-4.29581
3	393	-4.29591	-4.29591	-4.29591	-4.29591	-4.29591	-4.29591
1	43	-4.29628	-4.29628	-4.29628	-4.29628	-4.29628	-4.29628
10	330	-4.29661	-4.29661	-4.29661	-4.29661	-4.29661	-4.29661
16	272	-4.29668	-4.29668	-4.29668	-4.29668	-4.29668	-4.29668
6	476	-4.29684	-4.29684	-4.29684	-4.29684	-4.29684	-4.29684
15	368	-4.2987	-4.2987	-4.2987	-4.2987	-4.2987	-4.2987
11	770	-4.29903	-4.29903	-4.29903	-4.29903	-4.29903	-4.29903
13	377	-4.2991	-4.2991	-4.2991	-4.2991	-4.2991	-4.2991
12	296	-4.29945	-4.29945	-4.29945	-4.29944	-4.29944	-4.29945
13	281	-4.30049	-4.30049	-4.30049	-4.30049	-4.30049	-4.30049
4	652	-4.30206	-4.30206	-4.30206	-4.30206	-4.30206	-4.30206
16	593	-4.30207	-4.30207	-4.30207	-4.30207	-4.30207	-4.30207
1	777	-4.30265	-4.30265	-4.30265	-4.30265	-4.30265	-4.30265
1	282	-4.30266	-4.30266	-4.30266	-4.30266	-4.30266	-4.30266
11	565	-4.30387	-4.30387	-4.30387	-4.30387	-4.30387	-4.30387
13	536	-4.3047	-4.3047	-4.3047	-4.3047	-4.3047	-4.3047
14	179	-4.30584	-4.30584	-4.30584	-4.30584	-4.30584	-4.30584
11	207	-4.30604	-4.30604	-4.30604	-4.30604	-4.30604	-4.30604
10	124	-4.3063	-4.3063	-4.3063	-4.3063	-4.3063	-4.3063
11	535	-4.30851	-4.30851	-4.30851	-4.30851	-4.30851	-4.30851
14	587	-4.31049	-4.31049	-4.31049	-4.31049	-4.31049	-4.31049
6	492	-4.31212	-4.31212	-4.31212	-4.31212	-4.31212	-4.31212
1	489	-4.3158	-4.3158	-4.3158	-4.3158	-4.3158	-4.3158
2	468	-4.31596	-4.31596	-4.31596	-4.31596	-4.31596	-4.31596
13	290	-4.31917	-4.31917	-4.31917	-4.31917	-4.31917	-4.31917
2	774	-4.31964	-4.31964	-4.31964	-4.31964	-4.31964	-4.31964
16	537	-4.31986	-4.31986	-4.31986	-4.31986	-4.31986	-4.31986
2	584	-4.32033	-4.32033	-4.32033	-4.32033	-4.32033	-4.32033
15	364	-4.32036	-4.32036	-4.32036	-4.32036	-4.32036	-4.32036
11	735	-4.32058	-4.32058	-4.32058	-4.32058	-4.32058	-4.32058
4	28	-4.32072	-4.32072	-4.32072	-4.32072	-4.32072	-4.32072
1	766	-4.32073	-4.32073	-4.32073	-4.32073	-4.32073	-4.32073
9	438	-4.3236	-4.3236	-4.3236	-4.3236	-4.3236	-4.3236
6	717	-4.32386	-4.32386	-4.32386	-4.32386	-4.32386	-4.32386
7	281	-4.32438	-4.32438	-4.32438	-4.32438	-4.32438	-4.32438
15	67	-4.32443	-4.32443	-4.32443	-4.32443	-4.32443	-4.32443
2	593	-4.32479	-4.32479	-4.32479	-4.32479	-4.32479	-4.32479
10	345	-4.32742	-4.32742	-4.32742	-4.32742	-4.32742	-4.32742
11	778	-4.328	-4.328	-4.328	-4.328	-4.328	-4.328
1	378	-4.32926	-4.32926	-4.32926	-4.32926	-4.32926	-4.32926
9	44	-4.32961	-4.32961	-4.32961	-4.32961	-4.32961	-4.32961
6	65	-4.32968	-4.32968	-4.32968	-4.32968	-4.32968	-4.32968
8	630	-4.33094	-4.33094	-4.33094	-4.33094	-4.33094	-4.33094
15	502	-4.33298	-4.33298	-4.33298	-4.33298	-4.33298	-4.33298
12	797	-4.333	-4.333	-4.333	-4.333	-4.333	-4.333
16	162	-4.33315	-4.33315	-4.33315	-4.33315	-4.33315	-4.33315
7	781	-4.33351	-4.33351	-4.33351	-4.33351	-4.33351	-4.33351
14	766	-4.334	-4.334	-4.334	-4.334	-4.334	-4.334
10	388	-4.33421	-4.33421	-4.33421	-4.33421	-4.33421	-4.33421
16	160	-4.33423	-4.33423	-4.33423	-4.33423	-4.33423	-4.33423
8	39	-4.33538	-4.33538	-4.33538	-4.33538	-4.33538	-4.33538
6	781	-4.3354	-4.3354	-4.3354	-4.3354	-4.3354	-4.3354
1	333	-4.33552	-4.33552	-4.33552	-4.33552	-4.33552	-4.33552
1	394	-4.33553	-4.33553	-4.33553	-4.33553	-4.33553	-4.33553
1	364	-4.33559	-4.33559	-4.33559	-4.33559	-4.33559	-4.33559
10	707	-4.33609	-4.33609	-4.33609	-4.33609	-4.33609	-4.33609
10	179	-4.33678	-4.33678	-4.33678	-4.33678	-4.33678	-4.33678
1	685	-4.33775	-4.33775	-4.33775	-4.33775	-4.33775	-4.33775
6	141	-4.33791	-4.33791	-4.33791	-4.33791	-4.33791	-4.33791
14	777	-4.33855	-4.33855	-4.33855	-4.33855	-4.33855	-4.33855
4	658	-4.34039	-4.34039	-4.34039	-4.34039	-4.34039	-4.34039
14	425	-4.3414	-4.3414	-4.3414	-4.3414	-4.3414	-4.3414
6	43	-4.34172	-4.34172	-4.34172	-4.34172	-4.34172	-4.34172
6	747	-4.34463	-4.34463	-4.34463	-4.34463	-4.34463	-4.34463
7	290	-4.34554	-4.34554	-4.34554	-4.34554	-4.34554	-4.34554
6	102	-4.34822	-4.34822	-4.34822	-4.34822	-4.34822	-4.34822
10	623	-4.34842	-4.34842	-4.34842	-4.34842	-4.34842	-4.34842
2	78	-4.3488	-4.3488	-4.3488	-4.3488	-4.3488	-4.3488
12	46	-4.35046	-4.35046	-4.35046	-4.35046	-4.35046	-4.35046
16	394	-4.35068	-4.35068	-4.35068	-4.35068	-4.35068	-4.35068
9	393	-4.35174	-4.35174	-4.35174	-4.35174	-4.35174	-4.35174
14	475	-4.35281	-4.35281	-4.35281	-4.35281	-4.35281	-4.35281
13	797	-4.35408	-4.35408	-4.35408	-4.35408	-4.35408	-4.35408
4	272	-4.35565	-4.35565	-4.35565	-4.35565	-4.35565	-4.35565
4	814	-4.3574	-4.3574	-4.3574	-4.3574	-4.3574	-4.3574
13	468	-4.3587	-4.3587	-4.3587	-4.3587	-4.3587	-4.3587
16	119	-4.35931	-4.35931	-4.35931	-4.35931	-4.35931	-4.35931
3	773	-4.36003	-4.36003	-4.36003	-4.36003	-4.36003	-4.36003
8	75	-4.3613	-4.3613	-4.3613	-4.3613	-4.3613	-4.3613
5	295	-4.36202	-4.36202	-4.36202	-4.36202	-4.36202	-4.36202
7	708	-4.36278	-4.36278	-4.36278	-4.36278	-4.36278	-4.36278
13	569	-4.36326	-4.36326	-4.36326	-4.36326	-4.36326	-4.36326
15	807	-4.36383	-4.36383	-4.36383	-4.36383	-4.36383	-4.36383
2	698	-4.36588	-4.36588	-4.36588	-4.36588	-4.36588	-4.36588
3	244	-4.36952	-4.36952	-4.36952	-4.36952	-4.36952	-4.36952
6	511	-4.37005	-4.37005	-4.37005	-4.37005	-4.37005	-4.37005
3	261	-4.37005	-4.37005	-4.37005	-4.37005	-4.37005	-4.37005
8	401	-4.37179	-4.37179	-4.37179	-4.37179	-4.37179	-4.37179
11	575	-4.37209	-4.37209	-4.37209	-4.37209	-4.37209	-4.37209
13	59	-4.37301	-4.37301	-4.37301	-4.37301	-4.37301	-4.37301
6	46	-4.37348	-4.37348	-4.37348	-4.37348	-4.37348	-4.37348
3	778	-4.37361	-4.37361	-4.37361	-4.37361	-4.37361	-4.37361
5	141	-4.37424	-4.37424	-4.37424	-4.37424	-4.37424	-4.37424
16	378	-4.37503	-4.37503	-4.37503	-4.37503	-4.37503	-4.37503
10	98	-4.37533	-4.37533	-4.37533	-4.37533	-4.37533	-4.37533
8	681	-4.37537	-4.37537	-4.37537	-4.37537	-4.37537	-4.37537
7	96	-4.37618	-4.37618	-4.37618	-4.37618	-4.37618	-4.37618
5	592	-4.37705	-4.37705	-4.37705	-4.37705	-4.37705	-4.37705
13	578	-4.37746	-4.37746	-4.37746	-4.37746	-4.37746	-4.37746
6	284	-4.37799	-4.37799	-4.37799	-4.37799	-4.37799	-4.37799
12	378	-4.37974	-4.37974	-4.37974	-4.37974	-4.37974	-4.37974
9	604	-4.37986	-4.37986	-4.37986	-4.37986	-4.37986	-4.37986
8	218	-4.37987	-4.37987	-4.37987	-4.37987	-4.37987	-4.37987
13	243	-4.38065	-4.38065	-4.38065	-4.38065	-4.38065	-4.38065
4	452	-4.3811	-4.3811	-4.3811	-4.3811	-4.3811	-4.3811
5	604	-4.3822	-4.3822	-4.3822	-4.3822	-4.3822	-4.3822
14	261	-4.38385	-4.38385	-4.38385	-4.38385	-4.38385	-4.38385
15	284	-4.38415	-4.38415	-4.38415	-4.38415	-4.38415	-4.38415
7	698	-4.38654	-4.38654	-4.38654	-4.38654	-4.38654	-4.38654
1	359	-4.38662	-4.38662	-4.38662	-4.38662	-4.38662	-4.38662
8	304	-4.38802	-4.38802	-4.38802	-4.38802	-4.38802	-4.38802
7	170	-4.38868	-4.38868	-4.38868	-4.38868	-4.38868	-4.38868
9	781	-4.38876	-4.38876	-4.38876	-4.38876	-4.38876	-4.38876
15	132	-4.389	-4.389	-4.389	-4.389	-4.389	-4.389
16	543	-4.38905	-4.38905	-4.38905	-4.38905	-4.38905	-4.38905
4	714	-4.38944	-4.38944	-4.38944	-4.38944	-4.38944	-4.38944
12	281	-4.39092	-4.39092	-4.39092	-4.39092	-4.39092	-4.39092
4	200	-4.3927	-4.3927	-4.3927	-4.3927	-4.3927	-4.3927
1	537	-4.39304	-4.39304	-4.39304	-4.39304	-4.39304	-4.39304
11	728	-4.39399	-4.39399	-4.39399	-4.39399	-4.39399	-4.39399
8	129	-4.3941	-4.3941	-4.3941	-4.3941	-4.3941	-4.3941
11	272	-4.39549	-4.39549	-4.39549	-4.39549	-4.39549	-4.39549
11	500	-4.39602	-4.39602	-4.39602	-4.39602	-4.39602	-4.39602
9	355	-4.39635	-4.39635	-4.39635	-4.39635	-4.39635	-4.39635
2	797	-4.39915	-4.39915	-4.39915	-4.39915	-4.39915	-4.39915
13	274	-4.40102	-4.40102	-4.40102	-4.40102	-4.40102	-4.40102
14	265	-4.4017	-4.4017	-4.4017	-4.4017	-4.4017	-4.4017
16	207	-4.40183	-4.40183	-4.40183	-4.40183	-4.40183	-4.40183
12	832	-4.40225	-4.40225	-4.40225	-4.40225	-4.40225	-4.40225
10	430	-4.40288	-4.40288	-4.40288	-4.40288	-4.40288	-4.40288
3	112	-4.40366	-4.40366	-4.40366	-4.40366	-4.40366	-4.40366
13	489	-4.40404	-4.40404	-4.40404	-4.40404	-4.40404	-4.40404
16	367	-4.40415	-4.40415	-4.40415	-4.40415	-4.40415	-4.40415
10	359	-4.40434	-4.40434	-4.40434	-4.40434	-4.40434	-4.40434
12	283	-4.40461	-4.40461	-4.40461	-4.40461	-4.40461	-4.40461
10	265	-4.40824	-4.40824	-4.40824	-4.40824	-4.40824	-4.40824
12	205	-4.40966	-4.40966	-4.40966	-4.40966	-4.40966	-4.40966
6	114	-4.41019	-4.41019	-4.41019	-4.41019	-4.41019	-4.41019
13	628	-4.41038	-4.41038	-4.41038	-4.41038	-4.41038	-4.41038
12	311	-4.41052	-4.41052	-4.41052	-4.41052	-4.41052	-4.41052
14	452	-4.41064	-4.41064	-4.41064	-4.41064	-4.41064	-4.41064
16	128	-4.41066	-4.41066	-4.41066	-4.41066	-4.41066	-4.41066
9	361	-4.41076	-4.41076	-4.41076	-4.41076	-4.41076	-4.41076
12	359	-4.41357	-4.41357	-4.41357	-4.41357	-4.41357	-4.41357
7	837	-4.41407	-4.41407	-4.41407	-4.41407	-4.41407	-4.41407
3	831	-4.41622	-4.41622	-4.41622	-4.41622	-4.41622	-4.41622
8	794	-4.41629	-4.41629	-4.41629	-4.41628	-4.41628	-4.41629
8	351	-4.41747	-4.41747	-4.41747	-4.41747	-4.41747	-4.41747
6	80	-4.41763	-4.41763	-4.41763	-4.41763	-4.41763	-4.41763
16	592	-4.41929	-4.41929	-4.41929	-4.41929	-4.41929	-4.41929
11	89	-4.4206	-4.4206	-4.4206	-4.4206	-4.4206	-4.4206
15	452	-4.42068	-4.42068	-4.42068	-4.42068	-4.42068	-4.42068
13	728	-4.42105	-4.42105	-4.42105	-4.42105	-4.42105	-4.42105
5	450	-4.42192	-4.42192	-4.42192	-4.42192	-4.42192	-4.42192
3	597	-4.42378	-4.42378	-4.42378	-4.42378	-4.42378	-4.42378
2	578	-4.42428	-4.42428	-4.42428	-4.42428	-4.42428	-4.42428
16	93	-4.42578	-4.42578	-4.42578	-4.42578	-4.42578	-4.42578
16	230	-4.42581	-4.42581	-4.42581	-4.42581	-4.42581	-4.42581
2	775	-4.42599	-4.42599	-4.42599	-4.42599	-4.42599	-4.42599
8	703	-4.42642	-4.42642	-4.42642	-4.42642	-4.42642	-4.42642
11	543	-4.42743	-4.42743	-4.42743	-4.42743	-4.42743	-4.42743
9	401	-4.42747	-4.42747	-4.42747	-4.42747	-4.42747	-4.42747
6	604	-4.42818	-4.42818	-4.42818	-4.42818	-4.42818	-4.42818
14	779	-4.42823	-4.42823	-4.42823	-4.42823	-4.42823	-4.42823
4	536	-4.42828	-4.42828	-4.42828	-4.42828	-4.42828	-4.42828
12	211	-4.42935	-4.42935	-4.42935	-4.42935	-4.42935	-4.42935
3	740	-4.43107	-4.43107	-4.43107	-4.43107	-4.43107	-4.43107
12	628	-4.43166	-4.43166	-4.43166	-4.43166	-4.43166	-4.43166
13	46	-4.43241	-4.43241	-4.43241	-4.43241	-4.43241	-4.43241
13	685	-4.43283	-4.43283	-4.43283	-4.43283	-4.43283	-4.43283
11	163	-4.43287	-4.43287	-4.43287	-4.43287	-4.43287	-4.43287
1	78	-4.43294	-4.43294	-4.43294	-4.43294	-4.43294	-4.43294
1	718	-4.43337	-4.43337	-4.43337	-4.43337	-4.43337	-4.43337
4	211	-4.43369	-4.43369	-4.43369	-4.43369	-4.43369	-4.43369
8	834	-4.43371	-4.43371	-4.43371	-4.43371	-4.43371	-4.43371
16	714	-4.4339	-4.4339	-4.4339	-4.4339	-4.4339	-4.4339
1	290	-4.43485	-4.43485	-4.43485	-4.43485	-4.43485	-4.43485
15	703	-4.43524	-4.43524	-4.43524	-4.43524	-4.43524	-4.43524
14	388	-4.43834	-4.43834	-4.43834	-4.43834	-4.43834	-4.43834
8	757	-4.43838	-4.43838	-4.43838	-4.43838	-4.43838	-4.43838
9	778	-4.4385	-4.4385	-4.4385	-4.4385	-4.4385	-4.4385
11	604	-4.4392	-4.4392	-4.4392	-4.4392	-4.4392	-4.4392
13	778	-4.43979	-4.43979	-4.43979	-4.43979	-4.43979	-4.43979
12	475	-4.44018	-4.44018	-4.44018	-4.44018	-4.44018	-4.44018
3	412	-4.44054	-4.44054	-4.44054	-4.44054	-4.44054	-4.44054
7	282	-4.44071	-4.44071	-4.44071	-4.44071	-4.44071	-4.44071
9	439	-4.44184	-4.44184	-4.44184	-4.44184	-4.44184	-4.44184
2	825	-4.44198	-4.44198	-4.44198	-4.44198	-4.44198	-4.44198
15	237	-4.44236	-4.44236	-4.44236	-4.44236	-4.44236	-4.44236
6	696	-4.44266	-4.44266	-4.44266	-4.44266	-4.44266	-4.44266
5	721	-4.44335	-4.44335	-4.44335	-4.44335	-4.44335	-4.44335
15	239	-4.44349	-4.44349	-4.44349	-4.44349	-4.44349	-4.44349
3	124	-4.44366	-4.44366	-4.44366	-4.44366	-4.44366	-4.44366
4	654	-4.44446	-4.44446	-4.44446	-4.44446	-4.44446	-4.44446
11	779	-4.44446	-4.44446	-4.44446	-4.44446	-4.44446	-4.44446
2	230	-4.44459	-4.44459	-4.44459	-4.44459	-4.44459	-4.44459
12	102	-4.44497	-4.44497	-4.44497	-4.44497	-4.44497	-4.44497
2	770	-4.44511	-4.44511	-4.44511	-4.44511	-4.44511	-4.44511
16	574	-4.44522	-4.44522	-4.44522	-4.44522	-4.44522	-4.44522
4	409	-4.44559	-4.44559	-4.44559	-4.44559	-4.44559	-4.44559
2	281	-4.4472	-4.4472	-4.4472	-4.4472	-4.4472	-4.4472
4	535	-4.44741	-4.44741	-4.44741	-4.44741	-4.44741	-4.44741
8	439	-4.44807	-4.44807	-4.44807	-4.44807	-4.44807	-4.44807
12	339	-4.44821	-4.44821	-4.44821	-4.44821	-4.44821	-4.44821
6	405	-4.45041	-4.45041	-4.45041	-4.45041	-4.45041	-4.45041
1	405	-4.45141	-4.45141	-4.45141	-4.45141	-4.45141	-4.45141
7	330	-4.45276	-4.45276	-4.45276	-4.45276	-4.45276	-4.45276
10	297	-4.45331	-4.45331	-4.45331	-4.45331	-4.45331	-4.45331
14	318	-4.45785	-4.45785	-4.45785	-4.45785	-4.45785	-4.45785
16	288	-4.45848	-4.45848	-4.45848	-4.45848	-4.45848	-4.45848
4	205	-4.45961	-4.45961	-4.45961	-4.45961	-4.45961	-4.45961
13	533	-4.45995	-4.45995	-4.45995	-4.45995	-4.45995	-4.45995
4	130	-4.46195	-4.46195	-4.46195	-4.46195	-4.46195	-4.46195
16	377	-4.46248	-4.46248	-4.46248	-4.46248	-4.46248	-4.46248
12	452	-4.46313	-4.46313	-4.46313	-4.46313	-4.46313	-4.46313
11	430	-4.46488	-4.46488	-4.46488	-4.46488	-4.46488	-4.46488
1	261	-4.46674	-4.46674	-4.46674	-4.46674	-4.46674	-4.46674
15	159	-4.46726	-4.46726	-4.46726	-4.46726	-4.46726	-4.46726
14	575	-4.46739	-4.46739	-4.46739	-4.46739	-4.46739	-4.46739
6	255	-4.46753	-4.46753	-4.46753	-4.46753	-4.46753	-4.46753
3	452	-4.4678	-4.4678	-4.4678	-4.4678	-4.4678	-4.4678
9	572	-4.46933	-4.46933	-4.46933	-4.46933	-4.46933	-4.46933
7	834	-4.46934	-4.46934	-4.46934	-4.46934	-4.46934	-4.46934
8	636	-4.47042	-4.47042	-4.47042	-4.47042	-4.47042	-4.47042
14	191	-4.4708	-4.4708	-4.4708	-4.4708	-4.4708	-4.4708
14	831	-4.47138	-4.47138	-4.47138	-4.47138	-4.47138	-4.47138
1	436	-4.47151	-4.47151	-4.47151	-4.47151	-4.47151	-4.47151
16	245	-4.47262	-4.47262	-4.47262	-4.47262	-4.47262	-4.47262
15	658	-4.47284	-4.47284	-4.47284	-4.47284	-4.47284	-4.47284
8	416	-4.47347	-4.47347	-4.47347	-4.47347	-4.47347	-4.47347
11	467	-4.47431	-4.47431	-4.47431	-4.47431	-4.47431	-4.47431
7	476	-4.47493	-4.47493	-4.47493	-4.47493	-4.47493	-4.47493
14	412	-4.47623	-4.47623	-4.47623	-4.47623	-4.47623	-4.47623
9	561	-4.47736	-4.47736	-4.47736	-4.47736	-4.47736	-4.47736
15	233	-4.47762	-4.47762	-4.47762	-4.47762	-4.47762	-4.47762
11	623	-4.4777	-4.4777	-4.4777	-4.4777	-4.4777	-4.4777
10	777	-4.47988	-4.47988	-4.47988	-4.47988	-4.47988	-4.47988
5	606	-4.48062	-4.48062	-4.48062	-4.48062	-4.48062	-4.48062
16	43	-4.48087	-4.48087	-4.48087	-4.48087	-4.48087	-4.48087
5	381	-4.48137	-4.48137	-4.48137	-4.48137	-4.48137	-4.48137
14	721	-4.48165	-4.48165	-4.48165	-4.48165	-4.48165	-4.48165
14	718	-4.48273	-4.48273	-4.48273	-4.48273	-4.48273	-4.48273
9	132	-4.48302	-4.48302	-4.48302	-4.48302	-4.48302	-4.48302
16	271	-4.48304	-4.48304	-4.48304	-4.48304	-4.48304	-4.48304
3	125	-4.48337	-4.48337	-4.48337	-4.48337	-4.48337	-4.48337
9	592	-4.48345	-4.48345	-4.48345	-4.48345	-4.48345	-4.48345
16	163	-4.48349	-4.48349	-4.48349	-4.48349	-4.48349	-4.48349
2	255	-4.48399	-4.48399	-4.48399	-4.48399	-4.48399	-4.48399
12	467	-4.48451	-4.48451	-4.48451	-4.48451	-4.48451	-4.48451
2	452	-4.48518	-4.48518	-4.48518	-4.48518	-4.48518	-4.48518
3	439	-4.48544	-4.48544	-4.48544	-4.48544	-4.48544	-4.48544
10	728	-4.48796	-4.48796	-4.48796	-4.48796	-4.48796	-4.48796
16	140	-4.48818	-4.48818	-4.48818	-4.48818	-4.48818	-4.48818
16	809	-4.4889	-4.4889	-4.4889	-4.4889	-4.4889	-4.4889
7	669	-4.48902	-4.48902	-4.48902	-4.48902	-4.48902	-4.48902
14	154	-4.48965	-4.48965	-4.48965	-4.48965	-4.48965	-4.48965
9	187	-4.49004	-4.49004	-4.49004	-4.49004	-4.49004	-4.49004
15	681	-4.49032	-4.49032	-4.49032	-4.49032	-4.49032	-4.49032
9	162	-4.49076	-4.49076	-4.49076	-4.49076	-4.49076	-4.49076
12	78	-4.49227	-4.49227	-4.49227	-4.49227	-4.49227	-4.49227
16	381	-4.49228	-4.49228	-4.49228	-4.49228	-4.49228	-4.49228
11	492	-4.49257	-4.49257	-4.49257	-4.49257	-4.49257	-4.49257
13	597	-4.49306	-4.49306	-4.49306	-4.49306	-4.49306	-4.49306
15	409	-4.49333	-4.49333	-4.49333	-4.49333	-4.49333	-4.49333
7	105	-4.49383	-4.49383	-4.49383	-4.49383	-4.49383	-4.49383
14	609	-4.49469	-4.49469	-4.49469	-4.49469	-4.49469	-4.49469
3	230	-4.49635	-4.49635	-4.49635	-4.49635	-4.49635	-4.49635
2	358	-4.49712	-4.49712	-4.49712	-4.49712	-4.49712	-4.49712
8	364	-4.49748	-4.49748	-4.49748	-4.49748	-4.49748	-4.49748
8	792	-4.49878	-4.49878	-4.49878	-4.49878	-4.49878	-4.49878
12	766	-4.49898	-4.49898	-4.49898	-4.49898	-4.49898	-4.49898
13	493	-4.50017	-4.50017	-4.50017	-4.50017	-4.50017	-4.50017
5	517	-4.50172	-4.50172	-4.50172	-4.50172	-4.50172	-4.50172
4	396	-4.50257	-4.50257	-4.50257	-4.50257	-4.50257	-4.50257
1	211	-4.503	-4.503	-4.503	-4.503	-4.503	-4.503
3	604	-4.50344	-4.50344	-4.50344	-4.50344	-4.50344	-4.50344
13	68	-4.50418	-4.50418	-4.50418	-4.50418	-4.50418	-4.50418
14	124	-4.50476	-4.50476	-4.50476	-4.50476	-4.50476	-4.50476
7	172	-4.50545	-4.50545	-4.50545	-4.50545	-4.50545	-4.50545
14	359	-4.5062	-4.5062	-4.5062	-4.5062	-4.5062	-4.5062
14	809	-4.50701	-4.50701	-4.50701	-4.50701	-4.50701	-4.50701
3	507	-4.50858	-4.50858	-4.50858	-4.50858	-4.50858	-4.50858
16	636	-4.50875	-4.50875	-4.50875	-4.50875	-4.50875	-4.50875
4	635	-4.50896	-4.50896	-4.50896	-4.50896	-4.50896	-4.50896
2	355	-4.50911	-4.50911	-4.50911	-4.50911	-4.50911	-4.50911
14	559	-4.51023	-4.51023	-4.51023	-4.51023	-4.51023	-4.51023
14	561	-4.51042	-4.51042	-4.51042	-4.51042	-4.51042	-4.51042
10	738	-4.51045	-4.51045	-4.51045	-4.51045	-4.51045	-4.51045
12	114	-4.51089	-4.51089	-4.51089	-4.51089	-4.51089	-4.51089
5	242	-4.51137	-4.51137	-4.51137	-4.51137	-4.51137	-4.51137
16	430	-4.51187	-4.51187	-4.51187	-4.51187	-4.51187	-4.51187
9	43	-4.51228	-4.51228	-4.51228	-4.51228	-4.51228	-4.51228
13	410	-4.51479	-4.51479	-4.51479	-4.51479	-4.51479	-4.51479
9	223	-4.51524	-4.51524	-4.51524	-4.51524	-4.51524	-4.51524
6	598	-4.51532	-4.51532	-4.51532	-4.51532	-4.51532	-4.51532
16	508	-4.51648	-4.51648	-4.51648	-4.51648	-4.51648	-4.51648
2	274	-4.51773	-4.51773	-4.51773	-4.51773	-4.51773	-4.51773
15	134	-4.51864	-4.51864	-4.51864	-4.51864	-4.51864	-4.51864
4	747	-4.52135	-4.52135	-4.52135	-4.52135	-4.52135	-4.52135
1	569	-4.52313	-4.52313	-4.52313	-4.52313	-4.52313	-4.52313
5	230	-4.52429	-4.52429	-4.52429	-4.52429	-4.52429	-4.52429
10	809	-4.52448	-4.52448	-4.52448	-4.52448	-4.52448	-4.52448
13	689	-4.52466	-4.52466	-4.52466	-4.52466	-4.52466	-4.52466
9	230	-4.52676	-4.52676	-4.52676	-4.52676	-4.52676	-4.52676
7	685	-4.52729	-4.52729	-4.52729	-4.52729	-4.52729	-4.52729
13	261	-4.52739	-4.52739	-4.52739	-4.52739	-4.52739	-4.52739
12	823	-4.52765	-4.52765	-4.52765	-4.52765	-4.52765	-4.52765
4	77	-4.52768	-4.52768	-4.52768	-4.52768	-4.52768	-4.52768
11	416	-4.5283	-4.5283	-4.5283	-4.5283	-4.5283	-4.5283
1	281	-4.52882	-4.52882	-4.52882	-4.52882	-4.52882	-4.52882
15	383	-4.52891	-4.52891	-4.52891	-4.52891	-4.52891	-4.52891
13	378	-4.52949	-4.52949	-4.52949	-4.52949	-4.52949	-4.52949
16	657	-4.52969	-4.52969	-4.52969	-4.52969	-4.52969	-4.52969
14	439	-4.53121	-4.53121	-4.53121	-4.53121	-4.53121	-4.53121
12	68	-4.53209	-4.53209	-4.53209	-4.53209	-4.53209	-4.53209
15	98	-4.53214	-4.53214	-4.53214	-4.53214	-4.53214	-4.53214
2	575	-4.53226	-4.53226	-4.53226	-4.53226	-4.53226	-4.53226
16	330	-4.53351	-4.53351	-4.53351	-4.53351	-4.53351	-4.53351
2	174	-4.53365	-4.53365	-4.53365	-4.53365	-4.53365	-4.53365
3	265	-4.53452	-4.53452	-4.53452	-4.53452	-4.53452	-4.53452
12	717	-4.53489	-4.53489	-4.53489	-4.53489	-4.53489	-4.53489
11	619	-4.535	-4.535	-4.535	-4.535	-4.535	-4.535
3	434	-4.53507	-4.53507	-4.53507	-4.53507	-4.53507	-4.53507
16	505	-4.53601	-4.53601	-4.53601	-4.53601	-4.53601	-4.53601
2	587	-4.53656	-4.53656	-4.53656	-4.53656	-4.53656	-4.53656
12	60	-4.53674	-4.53674	-4.53674	-4.53674	-4.53674	-4.53674
4	369	-4.53711	-4.53711	-4.53711	-4.53711	-4.53711	-4.53711
5	84	-4.53714	-4.53714	-4.53714	-4.53714	-4.53714	-4.53714
4	39	-4.53995	-4.53995	-4.53995	-4.53995	-4.53995	-4.53995
12	388	-4.54149	-4.54149	-4.54149	-4.54149	-4.54149	-4.54149
13	432	-4.5418	-4.5418	-4.5418	-4.5418	-4.5418	-4.5418
14	581	-4.54214	-4.54214	-4.54214	-4.54214	-4.54214	-4.54214
4	519	-4.54267	-4.54267	-4.54267	-4.54267	-4.54267	-4.54267
4	116	-4.54305	-4.54305	-4.54305	-4.54305	-4.54305	-4.54305
13	467	-4.54325	-4.54325	-4.54325	-4.54325	-4.54325	-4.54325
14	748	-4.54529	-4.54529	-4.54529	-4.54529	-4.54529	-4.54529
8	69	-4.54785	-4.54785	-4.54785	-4.54785	-4.54785	-4.54785
10	228	-4.54905	-4.54905	-4.54905	-4.54905	-4.54905	-4.54905
15	494	-4.54962	-4.54962	-4.54962	-4.54962	-4.54962	-4.54962
10	108	-4.54995	-4.54995	-4.54995	-4.54995	-4.54995	-4.54995
2	689	-4.5508	-4.5508	-4.5508	-4.5508	-4.5508	-4.5508
4	242	-4.55108	-4.55108	-4.55108	-4.55108	-4.55108	-4.55108
13	284	-4.55149	-4.55149	-4.55149	-4.55149	-4.55149	-4.55149
2	68	-4.55204	-4.55204	-4.55204	-4.55204	-4.55204	-4.55204
4	204	-4.55278	-4.55278	-4.55278	-4.55278	-4.55278	-4.55278
9	134	-4.55536	-4.55536	-4.55536	-4.55536	-4.55536	-4.55536
7	748	-4.55653	-4.55653	-4.55653	-4.55653	-4.55653	-4.55653
5	623	-4.56011	-4.56011	-4.56011	-4.56011	-4.56011	-4.56011
4	261	-4.56135	-4.56135	-4.56135	-4.56135	-4.56135	-4.56135
8	407	-4.56222	-4.56222	-4.56222	-4.56222	-4.56222	-4.56222
13	652	-4.56273	-4.56273	-4.56273	-4.56273	-4.56273	-4.56273
8	123	-4.563	-4.563	-4.563	-4.563	-4.563	-4.563
2	367	-4.56315	-4.56315	-4.56315	-4.56315	-4.56315	-4.56315
5	187	-4.56318	-4.56318	-4.56318	-4.56318	-4.56318	-4.56318
7	689	-4.56465	-4.56465	-4.56465	-4.56465	-4.56465	-4.56465
15	142	-4.56472	-4.56472	-4.56472	-4.56472	-4.56472	-4.56472
10	498	-4.56472	-4.56472	-4.56472	-4.56472	-4.56472	-4.56472
11	250	-4.56552	-4.56552	-4.56552	-4.56552	-4.56552	-4.56552
16	520	-4.56597	-4.56597	-4.56597	-4.56597	-4.56597	-4.56597
12	493	-4.56599	-4.56599	-4.56599	-4.56599	-4.56599	-4.56599
14	604	-4.56672	-4.56672	-4.56672	-4.56672	-4.56672	-4.56672
13	576	-4.56734	-4.56734	-4.56734	-4.56734	-4.56734	-4.56734
3	223	-4.56755	-4.56755	-4.56755	-4.56755	-4.56755	-4.56755
1	95	-4.56844	-4.56844	-4.56844	-4.56844	-4.56844	-4.56844
12	777	-4.57034	-4.57034	-4.57034	-4.57034	-4.57034	-4.57034
4	218	-4.57038	-4.57038	-4.57038	-4.57038	-4.57038	-4.57038
16	775	-4.57068	-4.57068	-4.57068	-4.57068	-4.57068	-4.57068
15	173	-4.57099	-4.57099	-4.57099	-4.57099	-4.57099	-4.57099
5	158	-4.57107	-4.57107	-4.57107	-4.57107	-4.57107	-4.57107
7	112	-4.572	-4.572	-4.572	-4.572	-4.572	-4.572
1	271	-4.57283	-4.57283	-4.57283	-4.57283	-4.57283	-4.57283
2	779	-4.57327	-4.57327	-4.57327	-4.57327	-4.57327	-4.57327
11	831	-4.57349	-4.57349	-4.57349	-4.57349	-4.57349	-4.57349
6	353	-4.57406	-4.57406	-4.57406	-4.57406	-4.57406	-4.57406
16	228	-4.57421	-4.57421	-4.57421	-4.57421	-4.57421	-4.57421
14	356	-4.57518	-4.57518	-4.57518	-4.57518	-4.57518	-4.57518
8	175	-4.5763	-4.5763	-4.5763	-4.5763	-4.5763	-4.5763
16	587	-4.57638	-4.57638	-4.57638	-4.57638	-4.57638	-4.57638
12	802	-4.57842	-4.57842	-4.57842	-4.57842	-4.57842	-4.57842
10	361	-4.57902	-4.57902	-4.57902	-4.57902	-4.57902	-4.57902
10	604	-4.57929	-4.57929	-4.57929	-4.57929	-4.57929	-4.57929
12	456	-4.57944	-4.57944	-4.57944	-4.57944	-4.57944	-4.57944
11	102	-4.57954	-4.57954	-4.57954	-4.57954	-4.57954	-4.57954
1	604	-4.57974	-4.57974	-4.57974	-4.57974	-4.57974	-4.57974
2	552	-4.57982	-4.57982	-4.57982	-4.57982	-4.57982	-4.57982
4	311	-4.58014	-4.58014	-4.58014	-4.58014	-4.58014	-4.58014
5	484	-4.58051	-4.58051	-4.58051	-4.58051	-4.58051	-4.58051
10	393	-4.58066	-4.58066	-4.58066	-4.58066	-4.58066	-4.58066
2	576	-4.5814	-4.5814	-4.5814	-4.5814	-4.5814	-4.5814
6	364	-4.58156	-4.58156	-4.58156	-4.58156	-4.58156	-4.58156
16	69	-4.58161	-4.58161	-4.58161	-4.58161	-4.58161	-4.58161
14	393	-4.58175	-4.58175	-4.58175	-4.58175	-4.58175	-4.58175
1	93	-4.58176	-4.58176	-4.58176	-4.58176	-4.58176	-4.58176
10	333	-4.58384	-4.58384	-4.58384	-4.58384	-4.58384	-4.58384
7	102	-4.58402	-4.58402	-4.58402	-4.58402	-4.58402	-4.58402
13	394	-4.58485	-4.58485	-4.58485	-4.58485	-4.58485	-4.58485
13	280	-4.58668	-4.58668	-4.58668	-4.58668	-4.58668	-4.58668
8	720	-4.58673	-4.58673	-4.58673	-4.58673	-4.58673	-4.58673
5	358	-4.5883	-4.5883	-4.5883	-4.5883	-4.5883	-4.5883
1	657	-4.58842	-4.58842	-4.58842	-4.58842	-4.58842	-4.58842
2	116	-4.589	-4.589	-4.589	-4.589	-4.589	-4.589
11	537	-4.59024	-4.59024	-4.59024	-4.59024	-4.59024	-4.59024
13	476	-4.59163	-4.59163	-4.59163	-4.59163	-4.59163	-4.59163
1	797	-4.59193	-4.59193	-4.59193	-4.59193	-4.59193	-4.59193
8	452	-4.59203	-4.59203	-4.59203	-4.59203	-4.59203	-4.59203
2	295	-4.59209	-4.59209	-4.59209	-4.59209	-4.59209	-4.59209
13	256	-4.59283	-4.59283	-4.59283	-4.59283	-4.59283	-4.59283
3	141	-4.59318	-4.59318	-4.59318	-4.59318	-4.59318	-4.59318
7	68	-4.59342	-4.59342	-4.59342	-4.59342	-4.59342	-4.59342
12	274	-4.59449	-4.59449	-4.59449	-4.59449	-4.59449	-4.59449
8	261	-4.59455	-4.59455	-4.59455	-4.59455	-4.59455	-4.59455
6	271	-4.59591	-4.59591	-4.59591	-4.59591	-4.59591	-4.59591
16	561	-4.5969	-4.5969	-4.5969	-4.5969	-4.5969	-4.5969
1	442	-4.59739	-4.59739	-4.59739	-4.59739	-4.59739	-4.59739
16	438	-4.59881	-4.59881	-4.59881	-4.59881	-4.59881	-4.59881
10	779	-4.59957	-4.59957	-4.59957	-4.59957	-4.59957	-4.59957
10	163	-4.59971	-4.59971	-4.59971	-4.59971	-4.59971	-4.59971
7	833	-4.60058	-4.60058	-4.60058	-4.60058	-4.60058	-4.60058
7	707	-4.60246	-4.60246	-4.60246	-4.60246	-4.60246	-4.60246
12	604	-4.60266	-4.60266	-4.60266	-4.60266	-4.60266	-4.60266
4	324	-4.60586	-4.60586	-4.60586	-4.60586	-4.60586	-4.60586
16	46	-4.60715	-4.60715	-4.60715	-4.60715	-4.60715	-4.60715
13	292	-4.60746	-4.60746	-4.60746	-4.60746	-4.60746	-4.60746
10	444	-4.60861	-4.60861	-4.60861	-4.60861	-4.60861	-4.60861
7	318	-4.60957	-4.60957	-4.60957	-4.60957	-4.60957	-4.60957
2	292	-4.60965	-4.60965	-4.60965	-4.60965	-4.60965	-4.60965
16	682	-4.61054	-4.61054	-4.61054	-4.61054	-4.61054	-4.61054
11	197	-4.61065	-4.61065	-4.61065	-4.61065	-4.61065	-4.61065
5	597	-4.61073	-4.61073	-4.61073	-4.61073	-4.61073	-4.61073
9	208	-4.6122	-4.6122	-4.6122	-4.6122	-4.6122	-4.6122
16	124	-4.61411	-4.61411	-4.61411	-4.61411	-4.61411	-4.61411
16	536	-4.61441	-4.61441	-4.61441	-4.61441	-4.61441	-4.61441
10	575	-4.61441	-4.61441	-4.61441	-4.61441	-4.61441	-4.61441
12	747	-4.61496	-4.61496	-4.61496	-4.61496	-4.61496	-4.61496
11	438	-4.61531	-4.61531	-4.61531	-4.61531	-4.61531	-4.61531
4	46	-4.61571	-4.61571	-4.61571	-4.61571	-4.61571	-4.61571
7	284	-4.61675	-4.61675	-4.61675	-4.61675	-4.61675	-4.61675
15	208	-4.61809	-4.61809	-4.61809	-4.61809	-4.61809	-4.61809
10	56	-4.61943	-4.61943	-4.61943	-4.61943	-4.61943	-4.61943
4	333	-4.62103	-4.62103	-4.62103	-4.62103	-4.62103	-4.62103
7	444	-4.62171	-4.62171	-4.62171	-4.62171	-4.62171	-4.62171
8	208	-4.62393	-4.62393	-4.62393	-4.62393	-4.62393	-4.62393
5	598	-4.62445	-4.62445	-4.62445	-4.62445	-4.62445	-4.62445
16	535	-4.62451	-4.62451	-4.62451	-4.62451	-4.62451	-4.62451
14	571	-4.62518	-4.62518	-4.62518	-4.62518	-4.62518	-4.62518
14	116	-4.62563	-4.62563	-4.62563	-4.62563	-4.62563	-4.62563
10	95	-4.62605	-4.62605	-4.62605	-4.62605	-4.62605	-4.62605
16	779	-4.62626	-4.62626	-4.62626	-4.62626	-4.62626	-4.62626
6	628	-4.62757	-4.62757	-4.62757	-4.62757	-4.62757	-4.62757
5	364	-4.62807	-4.62807	-4.62807	-4.62807	-4.62807	-4.62807
1	533	-4.62838	-4.62838	-4.62838	-4.62838	-4.62838	-4.62838
8	244	-4.6289	-4.6289	-4.6289	-4.6289	-4.6289	-4.6289
7	726	-4.62952	-4.62952	-4.62952	-4.62952	-4.62952	-4.62952
16	359	-4.6302	-4.6302	-4.6302	-4.6302	-4.6302	-4.6302
7	792	-4.63044	-4.63044	-4.63044	-4.63044	-4.63044	-4.63044
11	304	-4.63057	-4.63057	-4.63057	-4.63057	-4.63057	-4.63057
1	566	-4.63086	-4.63086	-4.63086	-4.63086	-4.63086	-4.63086
16	735	-4.63089	-4.63089	-4.63089	-4.63089	-4.63089	-4.63089
1	452	-4.63128	-4.63128	-4.63128	-4.63128	-4.63128	-4.63128
15	123	-4.63167	-4.63167	-4.63167	-4.63167	-4.63167	-4.63167
4	318	-4.63196	-4.63196	-4.63196	-4.63196	-4.63196	-4.63196
11	606	-4.63253	-4.63253	-4.63253	-4.63253	-4.63253	-4.63253
1	141	-4.63299	-4.63299	-4.63299	-4.63299	-4.63299	-4.63299
2	807	-4.63463	-4.63463	-4.63463	-4.63463	-4.63463	-4.63463
16	728	-4.63472	-4.63472	-4.63472	-4.63472	-4.63472	-4.63472
5	503	-4.63544	-4.63544	-4.63544	-4.63544	-4.63544	-4.63544
7	274	-4.63691	-4.63691	-4.63691	-4.63691	-4.63691	-4.63691
11	777	-4.63765	-4.63765	-4.63765	-4.63765	-4.63765	-4.63765
7	797	-4.63829	-4.63829	-4.63829	-4.63829	-4.63829	-4.63829
5	442	-4.63849	-4.63849	-4.63849	-4.63849	-4.63849	-4.63849
4	702	-4.63877	-4.63877	-4.63877	-4.63877	-4.63877	-4.63877
1	59	-4.63907	-4.63907	-4.63907	-4.63907	-4.63907	-4.63907
6	456	-4.63954	-4.63954	-4.63954	-4.63954	-4.63954	-4.63954
12	569	-4.63988	-4.63988	-4.63988	-4.63988	-4.63988	-4.63988
16	575	-4.64022	-4.64022	-4.64022	-4.64022	-4.64022	-4.64022
4	794	-4.64096	-4.64096	-4.64096	-4.64096	-4.64096	-4.64096
2	123	-4.64109	-4.64109	-4.64109	-4.64109	-4.64109	-4.64109
13	102	-4.64133	-4.64133	-4.64133	-4.64133	-4.64133	-4.64133
16	355	-4.64335	-4.64335	-4.64335	-4.64335	-4.64335	-4.64335
2	489	-4.64383	-4.64383	-4.64383	-4.64383	-4.64383	-4.64383
7	569	-4.64437	-4.64437	-4.64437	-4.64437	-4.64437	-4.64437
8	172	-4.64443	-4.64443	-4.64443	-4.64443	-4.64443	-4.64443
3	623	-4.64502	-4.64502	-4.64502	-4.64502	-4.64502	-4.64502
11	123	-4.64514	-4.64514	-4.64514	-4.64514	-4.64514	-4.64514
12	196	-4.64556	-4.64556	-4.64556	-4.64556	-4.64556	-4.64556
10	726	-4.647	-4.647	-4.647	-4.647	-4.647	-4.647
4	543	-4.6475	-4.6475	-4.6475	-4.6475	-4.6475	-4.6475
6	358	-4.64821	-4.64821	-4.64821	-4.64821	-4.64821	-4.64821
10	831	-4.64833	-4.64833	-4.64833	-4.64833	-4.64833	-4.64833
3	499	-4.64851	-4.64851	-4.64851	-4.64851	-4.64851	-4.64851
15	75	-4.64909	-4.64909	-4.64909	-4.64909	-4.64909	-4.64909
2	581	-4.65013	-4.65013	-4.65013	-4.65013	-4.65013	-4.65013
6	85	-4.6502	-4.6502	-4.6502	-4.6502	-4.6502	-4.6502
11	339	-4.65076	-4.65076	-4.65076	-4.65076	-4.65076	-4.65076
2	604	-4.6509	-4.6509	-4.6509	-4.6509	-4.6509	-4.6509
15	56	-4.65095	-4.65095	-4.65095	-4.65095	-4.65095	-4.65095
2	162	-4.65154	-4.65154	-4.65154	-4.65154	-4.65154	-4.65154
12	689	-4.65336	-4.65336	-4.65336	-4.65336	-4.65336	-4.65336
10	463	-4.65373	-4.65373	-4.65373	-4.65373	-4.65373	-4.65373
7	59	-4.65384	-4.65384	-4.65384	-4.65384	-4.65384	-4.65384
7	292	-4.65418	-4.65418	-4.65418	-4.65418	-4.65418	-4.65418
13	38	-4.65431	-4.65431	-4.65431	-4.65431	-4.65431	-4.65431
5	444	-4.65457	-4.65457	-4.65457	-4.65457	-4.65457	-4.65457
13	389	-4.65616	-4.65616	-4.65616	-4.65616	-4.65616	-4.65616
15	459	-4.65647	-4.65647	-4.65647	-4.65647	-4.65647	-4.65647
7	211	-4.6575	-4.6575	-4.6575	-4.6575	-4.6575	-4.6575
5	43	-4.65827	-4.65827	-4.65827	-4.65827	-4.65827	-4.65827
6	494	-4.6585	-4.6585	-4.6585	-4.6585	-4.6585	-4.6585
4	402	-4.65928	-4.65928	-4.65928	-4.65928	-4.65928	-4.65928
4	112	-4.65994	-4.65994	-4.65994	-4.65994	-4.65994	-4.65994
8	623	-4.66002	-4.66002	-4.66002	-4.66002	-4.66002	-4.66002
15	693	-4.66018	-4.66018	-4.66018	-4.66018	-4.66018	-4.66018
11	721	-4.66034	-4.66034	-4.66034	-4.66034	-4.66034	-4.66034
4	459	-4.66037	-4.66037	-4.66037	-4.66037	-4.66037	-4.66037
5	46	-4.66133	-4.66133	-4.66133	-4.66133	-4.66133	-4.66133
10	324	-4.66188	-4.66188	-4.66188	-4.66188	-4.66188	-4.66188
11	636	-4.66267	-4.66267	-4.66267	-4.66267	-4.66267	-4.66267
16	67	-4.66377	-4.66377	-4.66377	-4.66377	-4.66377	-4.66377
13	154	-4.66627	-4.66627	-4.66627	-4.66627	-4.66627	-4.66627
15	757	-4.66685	-4.66685	-4.66685	-4.66685	-4.66685	-4.66685
2	802	-4.66771	-4.66771	-4.66771	-4.66771	-4.66771	-4.66771
11	596	-4.66779	-4.66779	-4.66779	-4.66779	-4.66779	-4.66779
2	271	-4.6682	-4.6682	-4.6682	-4.6682	-4.6682	-4.6682
13	494	-4.66841	-4.66841	-4.66841	-4.66841	-4.66841	-4.66841
3	84	-4.66961	-4.66961	-4.66961	-4.66961	-4.66961	-4.66961
2	46	-4.67055	-4.67055	-4.67055	-4.67055	-4.67055	-4.67055
6	767	-4.67189	-4.67189	-4.67189	-4.67189	-4.67189	-4.67189
15	792	-4.67197	-4.67197	-4.67197	-4.67197	-4.67197	-4.67197
10	459	-4.67453	-4.67453	-4.67453	-4.67453	-4.67453	-4.67453
5	519	-4.67497	-4.67497	-4.67497	-4.67497	-4.67497	-4.67497
16	255	-4.67549	-4.67549	-4.67549	-4.67549	-4.67549	-4.67549
6	467	-4.67639	-4.67639	-4.67639	-4.67639	-4.67639	-4.67639
10	424	-4.6793	-4.6793	-4.6793	-4.6793	-4.6793	-4.6793
2	773	-4.68001	-4.68001	-4.68001	-4.68001	-4.68001	-4.68001
2	179	-4.68024	-4.68024	-4.68024	-4.68024	-4.68024	-4.68024
13	359	-4.68211	-4.68211	-4.68211	-4.68211	-4.68211	-4.68211
6	606	-4.68353	-4.68353	-4.68353	-4.68353	-4.68353	-4.68353
7	108	-4.68381	-4.68381	-4.68381	-4.68381	-4.68381	-4.68381
15	304	-4.68431	-4.68431	-4.68431	-4.68431	-4.68431	-4.68431
11	130	-4.68441	-4.68441	-4.68441	-4.68441	-4.68441	-4.68441
10	569	-4.68465	-4.68465	-4.68465	-4.68465	-4.68465	-4.68465
7	493	-4.68667	-4.68667	-4.68667	-4.68667	-4.68667	-4.68667
11	162	-4.68796	-4.68796	-4.68796	-4.68796	-4.68796	-4.68796
14	566	-4.68834	-4.68834	-4.68834	-4.68834	-4.68834	-4.68834
11	566	-4.6891	-4.6891	-4.6891	-4.6891	-4.6891	-4.6891
6	230	-4.68919	-4.68919	-4.68919	-4.68919	-4.68919	-4.68919
4	566	-4.68981	-4.68981	-4.68981	-4.68981	-4.68981	-4.68981
13	153	-4.69102	-4.69102	-4.69102	-4.69102	-4.69102	-4.69102
4	233	-4.69121	-4.69121	-4.69121	-4.69121	-4.69121	-4.69121
16	265	-4.69183	-4.69183	-4.69183	-4.69183	-4.69183	-4.69183
10	581	-4.69238	-4.69238	-4.69238	-4.69238	-4.69238	-4.69238
1	68	-4.69325	-4.69325	-4.69325	-4.69325	-4.69325	-4.69325
14	623	-4.69371	-4.69371	-4.69371	-4.69371	-4.69371	-4.69371
16	581	-4.69373	-4.69373	-4.69373	-4.69373	-4.69373	-4.69373
3	123	-4.69574	-4.69574	-4.69574	-4.69574	-4.69574	-4.69574
9	426	-4.69594	-4.69594	-4.69594	-4.69594	-4.69594	-4.69594
6	383	-4.69718	-4.69718	-4.69718	-4.69718	-4.69718	-4.69718
1	598	-4.69774	-4.69774	-4.69774	-4.69774	-4.69774	-4.69774
11	311	-4.69903	-4.69903	-4.69903	-4.69903	-4.69903	-4.69903
6	67	-4.69972	-4.69972	-4.69972	-4.69972	-4.69972	-4.69972
1	128	-4.70112	-4.70112	-4.70112	-4.70112	-4.70112	-4.70112
8	656	-4.70207	-4.70207	-4.70207	-4.70207	-4.70207	-4.70207
8	434	-4.70253	-4.70253	-4.70253	-4.70253	-4.70253	-4.70253
1	536	-4.7027	-4.7027	-4.7027	-4.7027	-4.7027	-4.7027
16	578	-4.70366	-4.70366	-4.70366	-4.70366	-4.70366	-4.70366
3	807	-4.70412	-4.70412	-4.70412	-4.70412	-4.70412	-4.70412
2	456	-4.70531	-4.70531	-4.70531	-4.70531	-4.70531	-4.70531
13	669	-4.70645	-4.70645	-4.70645	-4.70645	-4.70645	-4.70645
1	467	-4.70792	-4.70792	-4.70792	-4.70792	-4.70792	-4.70792
15	712	-4.71138	-4.71138	-4.71138	-4.71138	-4.71138	-4.71138
10	636	-4.71277	-4.71277	-4.71277	-4.71277	-4.71277	-4.71277
15	172	-4.7128	-4.7128	-4.7128	-4.7128	-4.7128	-4.7128
11	295	-4.71292	-4.71292	-4.71292	-4.71292	-4.71292	-4.71292
11	265	-4.71346	-4.71346	-4.71346	-4.71346	-4.71346	-4.71346
2	596	-4.71424	-4.71424	-4.71424	-4.71424	-4.71424	-4.71424
14	242	-4.71519	-4.71519	-4.71519	-4.71519	-4.71519	-4.71519
13	452	-4.71592	-4.71592	-4.71592	-4.71592	-4.71592	-4.71592
13	230	-4.71867	-4.71867	-4.71867	-4.71867	-4.71867	-4.71867
7	687	-4.7193	-4.7193	-4.7193	-4.7193	-4.7193	-4.7193
5	383	-4.71979	-4.71979	-4.71979	-4.71979	-4.71979	-4.71979
9	129	-4.71981	-4.71981	-4.71981	-4.71981	-4.71981	-4.71981
8	383	-4.72086	-4.72086	-4.72086	-4.72086	-4.72086	-4.72086
14	237	-4.72094	-4.72094	-4.72094	-4.72094	-4.72094	-4.72094
16	725	-4.72109	-4.72109	-4.72109	-4.72109	-4.72109	-4.72109
14	773	-4.72159	-4.72159	-4.72159	-4.72159	-4.72159	-4.72159
11	98	-4.72366	-4.72366	-4.72366	-4.72366	-4.72366	-4.72366
3	777	-4.72569	-4.72569	-4.72569	-4.72569	-4.72569	-4.72569
2	524	-4.72876	-4.72876	-4.72876	-4.72876	-4.72876	-4.72876
9	196	-4.72926	-4.72926	-4.72926	-4.72926	-4.72926	-4.72926
16	442	-4.7306	-4.7306	-4.7306	-4.7306	-4.7306	-4.7306
15	69	-4.7306	-4.7306	-4.7306	-4.7306	-4.7306	-4.7306
10	128	-4.73327	-4.73327	-4.73327	-4.73327	-4.73327	-4.73327
16	833	-4.73419	-4.73419	-4.73419	-4.73419	-4.73419	-4.73419
14	162	-4.73522	-4.73522	-4.73522	-4.73522	-4.73522	-4.73522
13	734	-4.73592	-4.73592	-4.73592	-4.73592	-4.73592	-4.73592
2	569	-4.7364	-4.7364	-4.7364	-4.7364	-4.7364	-4.7364
15	412	-4.73646	-4.73646	-4.73646	-4.73646	-4.73646	-4.73646
8	426	-4.73886	-4.73886	-4.73886	-4.73886	-4.73886	-4.73886
5	204	-4.73889	-4.73889	-4.73889	-4.73889	-4.73889	-4.73889
14	459	-4.73905	-4.73905	-4.73905	-4.73905	-4.73905	-4.73905
8	368	-4.73927	-4.73927	-4.73927	-4.73927	-4.73927	-4.73927
8	243	-4.73939	-4.73939	-4.73939	-4.73939	-4.73939	-4.73939
14	223	-4.73984	-4.73984	-4.73984	-4.73984	-4.73984	-4.73984
2	60	-4.74004	-4.74004	-4.74004	-4.74004	-4.74004	-4.74004
5	704	-4.74025	-4.74025	-4.74025	-4.74025	-4.74025	-4.74025
1	274	-4.74067	-4.74067	-4.74067	-4.74067	-4.74067	-4.74067
4	428	-4.74097	-4.74097	-4.74097	-4.74097	-4.74097	-4.74097
11	814	-4.74112	-4.74112	-4.74112	-4.74112	-4.74112	-4.74112
6	721	-4.74158	-4.74158	-4.74158	-4.74158	-4.74158	-4.74158
9	500	-4.74172	-4.74172	-4.74172	-4.74172	-4.74172	-4.74172
6	380	-4.74191	-4.74191	-4.74191	-4.74191	-4.74191	-4.74191
12	292	-4.74201	-4.74201	-4.74201	-4.74201	-4.74201	-4.74201
6	519	-4.74213	-4.74213	-4.74213	-4.74213	-4.74213	-4.74213
3	132	-4.74253	-4.74253	-4.74253	-4.74253	-4.74253	-4.74253
13	766	-4.74258	-4.74258	-4.74258	-4.74258	-4.74258	-4.74258
7	606	-4.74289	-4.74289	-4.74289	-4.74289	-4.74289	-4.74289
10	635	-4.74414	-4.74414	-4.74414	-4.74414	-4.74414	-4.74414
1	493	-4.74436	-4.74436	-4.74436	-4.74436	-4.74436	-4.74436
11	807	-4.74437	-4.74437	-4.74437	-4.74437	-4.74437	-4.74437
10	732	-4.74441	-4.74441	-4.74441	-4.74441	-4.74441	-4.74441
6	187	-4.74489	-4.74489	-4.74489	-4.74489	-4.74489	-4.74489
1	735	-4.7455	-4.7455	-4.7455	-4.7455	-4.7455	-4.7455
4	239	-4.74643	-4.74643	-4.74643	-4.74643	-4.74643	-4.74643
11	452	-4.74687	-4.74687	-4.74687	-4.74687	-4.74687	-4.74687
11	271	-4.747	-4.747	-4.747	-4.747	-4.747	-4.747
7	43	-4.74709	-4.74709	-4.74709	-4.74709	-4.74709	-4.74709
13	436	-4.74711	-4.74711	-4.74711	-4.74711	-4.74711	-4.74711
10	714	-4.74785	-4.74785	-4.74785	-4.74785	-4.74785	-4.74785
13	833	-4.74808	-4.74808	-4.74808	-4.74808	-4.74808	-4.74808
12	703	-4.74819	-4.74819	-4.74819	-4.74819	-4.74819	-4.74819
5	569	-4.74823	-4.74823	-4.74823	-4.74823	-4.74823	-4.74823
6	695	-4.74919	-4.74919	-4.74919	-4.74919	-4.74919	-4.74919
12	226	-4.75018	-4.75018	-4.75018	-4.75018	-4.75018	-4.75018
16	85	-4.75026	-4.75026	-4.75026	-4.75026	-4.75026	-4.75026
7	466	-4.75038	-4.75038	-4.75038	-4.75038	-4.75038	-4.75038
16	102	-4.75385	-4.75385	-4.75385	-4.75385	-4.75385	-4.75385
11	124	-4.75422	-4.75422	-4.75422	-4.75422	-4.75422	-4.75422
9	407	-4.75584	-4.75584	-4.75584	-4.75584	-4.75584	-4.75584
15	240	-4.75594	-4.75594	-4.75594	-4.75594	-4.75594	-4.75594
2	228	-4.756	-4.756	-4.756	-4.756	-4.756	-4.756
6	569	-4.75667	-4.75667	-4.75667	-4.75667	-4.75667	-4.75667
10	452	-4.75753	-4.75753	-4.75753	-4.75753	-4.75753	-4.75753
3	596	-4.7583	-4.7583	-4.7583	-4.7583	-4.7583	-4.7583
4	269	-4.75903	-4.75903	-4.75903	-4.75903	-4.75903	-4.75903
7	331	-4.75967	-4.75967	-4.75967	-4.75967	-4.75967	-4.75967
4	264	-4.75975	-4.75975	-4.75975	-4.75975	-4.75975	-4.75975
3	218	-4.75989	-4.75989	-4.75989	-4.75989	-4.75989	-4.75989
4	726	-4.7608	-4.7608	-4.7608	-4.7608	-4.7608	-4.7608
11	569	-4.76123	-4.76123	-4.76123	-4.76123	-4.76123	-4.76123
6	279	-4.7631	-4.7631	-4.7631	-4.7631	-4.7631	-4.7631
9	191	-4.76347	-4.76347	-4.76347	-4.76347	-4.76347	-4.76347
11	77	-4.76409	-4.76409	-4.76409	-4.76409	-4.76409	-4.76409
3	196	-4.7642	-4.7642	-4.7642	-4.7642	-4.7642	-4.7642
2	401	-4.76557	-4.76557	-4.76557	-4.76557	-4.76557	-4.76557
3	351	-4.76557	-4.76557	-4.76557	-4.76557	-4.76557	-4.76557
7	475	-4.76569	-4.76569	-4.76569	-4.76569	-4.76569	-4.76569
16	123	-4.76603	-4.76603	-4.76603	-4.76603	-4.76603	-4.76603
13	561	-4.7696	-4.7696	-4.7696	-4.7696	-4.7696	-4.7696
5	159	-4.77003	-4.77003	-4.77003	-4.77003	-4.77003	-4.77003
3	565	-4.77006	-4.77006	-4.77006	-4.77006	-4.77006	-4.77006
2	778	-4.77189	-4.77189	-4.77189	-4.77189	-4.77189	-4.77189
1	102	-4.77282	-4.77282	-4.77282	-4.77282	-4.77282	-4.77282
10	735	-4.77362	-4.77362	-4.77362	-4.77362	-4.77362	-4.77362
12	288	-4.77409	-4.77409	-4.77409	-4.77409	-4.77409	-4.77409
12	721	-4.77604	-4.77604	-4.77604	-4.77604	-4.77604	-4.77604
10	748	-4.77658	-4.77658	-4.77658	-4.77658	-4.77658	-4.77658
16	158	-4.77681	-4.77681	-4.77681	-4.77681	-4.77681	-4.77681
12	230	-4.77693	-4.77693	-4.77693	-4.77693	-4.77693	-4.77693
13	265	-4.77717	-4.77717	-4.77717	-4.77717	-4.77717	-4.77717
5	405	-4.77722	-4.77722	-4.77722	-4.77722	-4.77722	-4.77722
14	82	-4.77794	-4.77794	-4.77794	-4.77794	-4.77794	-4.77794
14	187	-4.77841	-4.77841	-4.77841	-4.77841	-4.77841	-4.77841
6	687	-4.77971	-4.77971	-4.77971	-4.77971	-4.77971	-4.77971
1	833	-4.78225	-4.78225	-4.78225	-4.78225	-4.78225	-4.78225
12	175	-4.78259	-4.78259	-4.78259	-4.78259	-4.78259	-4.78259
10	502	-4.78305	-4.78305	-4.78305	-4.78305	-4.78305	-4.78305
13	16	-4.78411	-4.78411	-4.78411	-4.78411	-4.78411	-4.78411
9	519	-4.78444	-4.78444	-4.78444	-4.78444	-4.78444	-4.78444
13	604	-4.78611	-4.78611	-4.78611	-4.78611	-4.78611	-4.78611
12	638	-4.78675	-4.78675	-4.78675	-4.78675	-4.78675	-4.78675
13	393	-4.78724	-4.78724	-4.78724	-4.78724	-4.78724	-4.78724
4	718	-4.78739	-4.78739	-4.78739	-4.78739	-4.78739	-4.78739
8	173	-4.78851	-4.78851	-4.78851	-4.78851	-4.78851	-4.78851
4	192	-4.78887	-4.78887	-4.78887	-4.78887	-4.78887	-4.78887
13	311	-4.78939	-4.78939	-4.78939	-4.78939	-4.78939	-4.78939
9	265	-4.78965	-4.78965	-4.78965	-4.78965	-4.78965	-4.78965
3	781	-4.78973	-4.78973	-4.78973	-4.78973	-4.78973	-4.78973
2	65	-4.79	-4.79	-4.79	-4.79	-4.79	-4.79
6	505	-4.79074	-4.79074	-4.79074	-4.79074	-4.79074	-4.79074
15	230	-4.79186	-4.79186	-4.79186	-4.79186	-4.79186	-4.79186
4	839	-4.79239	-4.79239	-4.79239	-4.79239	-4.79239	-4.79239
9	468	-4.79391	-4.79391	-4.79391	-4.79391	-4.79391	-4.79391
9	499	-4.79422	-4.79422	-4.79422	-4.79422	-4.79422	-4.79422
14	569	-4.79529	-4.79529	-4.79529	-4.79529	-4.79529	-4.79529
7	738	-4.7955	-4.7955	-4.7955	-4.7955	-4.7955	-4.7955
14	208	-4.79565	-4.79565	-4.79565	-4.79565	-4.79565	-4.79565
2	284	-4.79805	-4.79805	-4.79805	-4.79805	-4.79805	-4.79805
16	324	-4.79872	-4.79872	-4.79872	-4.79872	-4.79872	-4.79872
16	661	-4.80037	-4.80037	-4.80037	-4.80037	-4.80037	-4.80037
14	592	-4.80088	-4.80088	-4.80088	-4.80088	-4.80088	-4.80088
10	305	-4.80185	-4.80185	-4.80185	-4.80185	-4.80185	-4.80185
14	606	-4.80314	-4.80314	-4.80314	-4.80314	-4.80314	-4.80314
14	204	-4.80327	-4.80327	-4.80327	-4.80327	-4.80327	-4.80327
3	182	-4.80423	-4.80423	-4.80423	-4.80423	-4.80423	-4.80423
5	38	-4.80485	-4.80485	-4.80485	-4.80485	-4.80485	-4.80485
11	154	-4.80515	-4.80515	-4.80515	-4.80515	-4.80515	-4.80515
1	689	-4.8054	-4.8054	-4.8054	-4.8054	-4.8054	-4.8054
8	124	-4.80622	-4.80622	-4.80622	-4.80622	-4.80622	-4.80622
1	265	-4.80651	-4.80651	-4.80651	-4.80651	-4.80651	-4.80651
11	519	-4.80693	-4.80693	-4.80693	-4.80693	-4.80693	-4.80693
7	265	-4.80816	-4.80816	-4.80816	-4.80816	-4.80816	-4.80816
16	436	-4.80831	-4.80831	-4.80831	-4.80831	-4.80831	-4.80831
10	773	-4.80862	-4.80862	-4.80862	-4.80862	-4.80862	-4.80862
5	265	-4.80921	-4.80921	-4.80921	-4.80921	-4.80921	-4.80921
2	597	-4.81002	-4.81002	-4.81002	-4.81002	-4.81002	-4.81002
11	781	-4.81052	-4.81052	-4.81052	-4.81052	-4.81052	-4.81052
13	747	-4.81103	-4.81103	-4.81103	-4.81103	-4.81103	-4.81103
14	218	-4.8114	-4.8114	-4.8114	-4.8114	-4.8114	-4.8114
12	664	-4.81299	-4.81299	-4.81299	-4.81299	-4.81299	-4.81299
7	60	-4.81331	-4.81331	-4.81331	-4.81331	-4.81331	-4.81331
3	794	-4.81343	-4.81343	-4.81343	-4.81343	-4.81343	-4.81343
6	175	-4.81496	-4.81496	-4.81496	-4.81496	-4.81496	-4.81496
11	401	-4.81499	-4.81499	-4.81499	-4.81499	-4.81499	-4.81499
16	332	-4.81552	-4.81552	-4.81552	-4.81552	-4.81552	-4.81552
12	265	-4.81728	-4.81728	-4.81728	-4.81728	-4.81728	-4.81728
15	57	-4.81903	-4.81903	-4.81903	-4.81903	-4.81903	-4.81903
4	202	-4.82058	-4.82058	-4.82058	-4.82058	-4.82058	-4.82058
2	519	-4.82073	-4.82073	-4.82073	-4.82073	-4.82073	-4.82073
12	519	-4.82091	-4.82091	-4.82091	-4.82091	-4.82091	-4.82091
13	175	-4.82113	-4.82113	-4.82113	-4.82113	-4.82113	-4.82113
14	294	-4.82158	-4.82158	-4.82158	-4.82158	-4.82158	-4.82158
11	261	-4.82247	-4.82247	-4.82247	-4.82247	-4.82247	-4.82247
5	380	-4.82339	-4.82339	-4.82339	-4.82339	-4.82339	-4.82339
1	170	-4.82365	-4.82365	-4.82365	-4.82365	-4.82365	-4.82365
13	456	-4.82543	-4.82543	-4.82543	-4.82543	-4.82543	-4.82543
14	778	-4.82545	-4.82545	-4.82545	-4.82545	-4.82545	-4.82545
10	162	-4.82564	-4.82564	-4.82564	-4.82564	-4.82564	-4.82564
9	211	-4.82585	-4.82585	-4.82585	-4.82585	-4.82585	-4.82585
11	455	-4.82612	-4.82612	-4.82612	-4.82612	-4.82612	-4.82612
8	265	-4.82618	-4.82618	-4.82618	-4.82618	-4.82618	-4.82618
11	725	-4.82676	-4.82676	-4.82676	-4.82676	-4.82676	-4.82676
3	459	-4.82682	-4.82682	-4.82682	-4.82682	-4.82682	-4.82682
2	703	-4.82734	-4.82734	-4.82734	-4.82734	-4.82734	-4.82734
2	361	-4.82736	-4.82736	-4.82736	-4.82736	-4.82736	-4.82736
3	187	-4.82739	-4.82739	-4.82739	-4.82739	-4.82739	-4.82739
13	208	-4.8281	-4.8281	-4.8281	-4.8281	-4.8281	-4.8281
1	60	-4.82852	-4.82852	-4.82852	-4.82852	-4.82852	-4.82852
15	218	-4.82865	-4.82865	-4.82865	-4.82865	-4.82865	-4.82865
12	682	-4.82894	-4.82894	-4.82894	-4.82894	-4.82894	-4.82894
11	533	-4.82965	-4.82965	-4.82965	-4.82965	-4.82965	-4.82965
8	505	-4.83055	-4.83055	-4.83055	-4.83055	-4.83055	-4.83055
1	159	-4.83108	-4.83108	-4.83108	-4.83108	-4.83108	-4.83108
9	202	-4.83128	-4.83128	-4.83128	-4.83128	-4.83128	-4.83128
15	187	-4.83139	-4.83139	-4.83139	-4.83139	-4.83139	-4.83139
12	291	-4.83158	-4.83158	-4.83158	-4.83158	-4.83158	-4.83158
1	358	-4.83178	-4.83178	-4.83178	-4.83178	-4.83178	-4.83178
8	134	-4.83181	-4.83181	-4.83181	-4.83181	-4.83181	-4.83181
6	265	-4.83286	-4.83286	-4.83286	-4.83286	-4.83286	-4.83286
14	807	-4.83311	-4.83311	-4.83311	-4.83311	-4.83311	-4.83311
12	141	-4.83536	-4.83536	-4.83536	-4.83536	-4.83536	-4.83536
9	619	-4.83616	-4.83616	-4.83616	-4.83616	-4.83616	-4.83616
8	132	-4.83622	-4.83622	-4.83622	-4.83622	-4.83622	-4.83622
8	767	-4.83662	-4.83662	-4.83662	-4.83662	-4.83662	-4.83662
2	754	-4.83662	-4.83662	-4.83662	-4.83662	-4.83662	-4.83662
2	704	-4.83798	-4.83798	-4.83798	-4.83798	-4.83798	-4.83798
15	439	-4.83883	-4.83883	-4.83883	-4.83883	-4.83883	-4.83883
4	434	-4.84069	-4.84069	-4.84069	-4.84069	-4.84069	-4.84069
7	596	-4.84097	-4.84097	-4.84097	-4.84097	-4.84097	-4.84097
7	468	-4.84119	-4.84119	-4.84119	-4.84119	-4.84119	-4.84119
12	271	-4.84138	-4.84138	-4.84138	-4.84138	-4.84138	-4.84138
3	129	-4.84144	-4.84144	-4.84144	-4.84144	-4.84144	-4.84144
10	416	-4.84214	-4.84214	-4.84214	-4.84214	-4.84214	-4.84214
16	766	-4.84219	-4.84219	-4.84219	-4.84219	-4.84219	-4.84219
3	134	-4.84309	-4.84309	-4.84309	-4.84309	-4.84309	-4.84309
5	298	-4.84323	-4.84323	-4.84323	-4.84323	-4.84323	-4.84323
4	449	-4.84365	-4.84365	-4.84365	-4.84365	-4.84365	-4.84365
16	747	-4.84463	-4.84463	-4.84463	-4.84463	-4.84463	-4.84463
5	561	-4.84491	-4.84491	-4.84491	-4.84491	-4.84491	-4.84491
13	114	-4.84505	-4.84505	-4.84505	-4.84505	-4.84505	-4.84505
9	777	-4.84682	-4.84682	-4.84682	-4.84682	-4.84682	-4.84682
11	445	-4.84728	-4.84728	-4.84728	-4.84728	-4.84728	-4.84728
2	494	-4.84836	-4.84836	-4.84836	-4.84836	-4.84836	-4.84836
13	519	-4.8487	-4.8487	-4.8487	-4.8487	-4.8487	-4.8487
15	39	-4.84932	-4.84932	-4.84932	-4.84932	-4.84932	-4.84932
11	93	-4.84966	-4.84966	-4.84966	-4.84966	-4.84966	-4.84966
13	123	-4.84977	-4.84977	-4.84977	-4.84977	-4.84977	-4.84977
3	426	-4.85111	-4.85111	-4.85111	-4.85111	-4.85111	-4.85111
15	175	-4.85135	-4.85135	-4.85135	-4.85135	-4.85135	-4.85135
7	452	-4.85237	-4.85237	-4.85237	-4.85237	-4.85237	-4.85237
2	265	-4.85362	-4.85362	-4.85362	-4.85362	-4.85362	-4.85362
14	701	-4.85394	-4.85394	-4.85394	-4.85394	-4.85394	-4.85394
1	814	-4.85421	-4.85421	-4.85421	-4.85421	-4.85421	-4.85421
6	561	-4.85516	-4.85516	-4.85516	-4.85516	-4.85516	-4.85516
14	361	-4.85524	-4.85524	-4.85524	-4.85524	-4.85524	-4.85524
10	192	-4.85575	-4.85575	-4.85575	-4.85575	-4.85575	-4.85575
13	271	-4.85841	-4.85841	-4.85841	-4.85841	-4.85841	-4.85841
1	292	-4.85946	-4.85946	-4.85946	-4.85946	-4.85946	-4.85946
4	412	-4.86096	-4.86096	-4.86096	-4.86096	-4.86096	-4.86096
12	561	-4.86107	-4.86107	-4.86107	-4.86107	-4.86107	-4.86107
6	159	-4.86164	-4.86164	-4.86164	-4.86164	-4.86164	-4.86164
4	187	-4.86178	-4.86178	-4.86178	-4.86178	-4.86178	-4.86178
8	644	-4.86288	-4.86288	-4.86288	-4.86288	-4.86288	-4.86288
14	519	-4.86305	-4.86305	-4.86305	-4.86305	-4.86305	-4.86305
1	196	-4.86692	-4.86692	-4.86692	-4.86692	-4.86692	-4.86692
14	781	-4.86711	-4.86711	-4.86711	-4.86711	-4.86711	-4.86711
14	814	-4.86801	-4.86801	-4.86801	-4.86801	-4.86801	-4.86801
10	533	-4.86804	-4.86804	-4.86804	-4.86804	-4.86804	-4.86804
7	561	-4.86833	-4.86833	-4.86833	-4.86833	-4.86833	-4.86833
12	38	-4.86861	-4.86861	-4.86861	-4.86861	-4.86861	-4.86861
4	728	-4.86921	-4.86921	-4.86921	-4.86921	-4.86921	-4.86921
1	519	-4.86977	-4.86977	-4.86977	-4.86977	-4.86977	-4.86977
6	283	-4.87112	-4.87112	-4.87112	-4.87112	-4.87112	-4.87112
7	95	-4.87156	-4.87156	-4.87156	-4.87156	-4.87156	-4.87156
11	652	-4.8716	-4.8716	-4.8716	-4.8716	-4.8716	-4.8716
16	519	-4.87203	-4.87203	-4.87203	-4.87203	-4.87203	-4.87203
16	179	-4.8724	-4.8724	-4.8724	-4.8724	-4.8724	-4.8724
8	82	-4.87306	-4.87306	-4.87306	-4.87306	-4.87306	-4.87306
3	39	-4.87533	-4.87533	-4.87533	-4.87533	-4.87533	-4.87533
10	197	-4.87547	-4.87547	-4.87547	-4.87547	-4.87547	-4.87547
1	311	-4.8758	-4.8758	-4.8758	-4.8758	-4.8758	-4.8758
13	721	-4.87625	-4.87625	-4.87625	-4.87625	-4.87625	-4.87625
8	98	-4.87665	-4.87665	-4.87665	-4.87665	-4.87665	-4.87665
16	576	-4.87843	-4.87843	-4.87843	-4.87843	-4.87843	-4.87843
8	142	-4.87862	-4.87862	-4.87862	-4.87862	-4.87862	-4.87862
10	619	-4.8788	-4.8788	-4.8788	-4.8788	-4.8788	-4.8788
4	240	-4.87974	-4.87974	-4.87974	-4.87974	-4.87974	-4.87974
1	230	-4.8808	-4.8808	-4.8808	-4.8808	-4.8808	-4.8808
6	38	-4.88169	-4.88169	-4.88169	-4.88169	-4.88169	-4.88169
8	298	-4.88207	-4.88207	-4.88207	-4.88207	-4.88207	-4.88207
13	502	-4.88226	-4.88226	-4.88226	-4.88226	-4.88226	-4.88226
10	778	-4.88249	-4.88249	-4.88249	-4.88249	-4.88249	-4.88249
16	702	-4.88346	-4.88346	-4.88346	-4.88346	-4.88346	-4.88346
2	389	-4.88467	-4.88467	-4.88467	-4.88467	-4.88467	-4.88467
1	802	-4.88499	-4.88499	-4.88499	-4.88499	-4.88499	-4.88499
14	358	-4.88666	-4.88666	-4.88666	-4.88666	-4.88666	-4.88666
1	781	-4.88966	-4.88966	-4.88966	-4.88966	-4.88966	-4.88966
1	284	-4.8899	-4.8899	-4.8899	-4.8899	-4.8899	-4.8899
2	432	-4.8902	-4.8902	-4.8902	-4.8902	-4.8902	-4.8902
4	223	-4.89074	-4.89074	-4.89074	-4.89074	-4.89074	-4.89074
13	291	-4.89113	-4.89113	-4.89113	-4.89113	-4.89113	-4.89113
2	669	-4.89162	-4.89162	-4.89162	-4.89162	-4.89162	-4.89162
9	84	-4.89183	-4.89183	-4.89183	-4.89183	-4.89183	-4.89183
4	501	-4.8926	-4.8926	-4.8926	-4.8926	-4.8926	-4.8926
14	206	-4.89344	-4.89344	-4.89344	-4.89344	-4.89344	-4.89344
13	802	-4.89369	-4.89369	-4.89369	-4.89369	-4.89369	-4.89369
2	682	-4.89488	-4.89488	-4.89488	-4.89488	-4.89488	-4.89488
14	305	-4.89602	-4.89602	-4.89602	-4.89602	-4.89602	-4.89602
15	298	-4.89624	-4.89624	-4.89624	-4.89624	-4.89624	-4.89624
16	604	-4.89656	-4.89656	-4.89656	-4.89656	-4.89656	-4.89656
5	684	-4.89689	-4.89689	-4.89689	-4.89689	-4.89689	-4.89689
5	142	-4.8975	-4.8975	-4.8975	-4.8975	-4.8975	-4.8975
11	767	-4.89766	-4.89766	-4.89766	-4.89766	-4.89766	-4.89766
9	204	-4.90012	-4.90012	-4.90012	-4.90012	-4.90012	-4.90012
2	823	-4.90032	-4.90032	-4.90032	-4.90032	-4.90032	-4.90032
9	498	-4.9011	-4.9011	-4.9011	-4.9011	-4.9011	-4.9011
1	16	-4.90176	-4.90176	-4.90176	-4.90176	-4.90176	-4.90176
13	60	-4.90258	-4.90258	-4.90258	-4.90258	-4.90258	-4.90258
14	794	-4.90407	-4.90407	-4.90407	-4.90407	-4.90407	-4.90407
1	456	-4.90447	-4.90447	-4.90447	-4.90447	-4.90447	-4.90447
10	740	-4.90464	-4.90464	-4.90464	-4.90464	-4.90464	-4.90464
10	105	-4.90537	-4.90537	-4.90537	-4.90537	-4.90537	-4.90537
12	606	-4.90551	-4.90551	-4.90551	-4.90551	-4.90551	-4.90551
2	154	-4.90646	-4.90646	-4.90646	-4.90646	-4.90646	-4.90646
8	230	-4.90652	-4.90652	-4.90652	-4.90652	-4.90652	-4.90652
16	467	-4.90742	-4.90742	-4.90742	-4.90742	-4.90742	-4.90742
13	170	-4.90777	-4.90777	-4.90777	-4.90777	-4.90777	-4.90777
9	569	-4.90778	-4.90778	-4.90778	-4.90778	-4.90778	-4.90778
6	442	-4.90828	-4.90828	-4.90828	-4.90828	-4.90828	-4.90828
7	436	-4.90905	-4.90905	-4.90905	-4.90905	-4.90905	-4.90905
8	459	-4.90952	-4.90952	-4.90952	-4.90952	-4.90952	-4.90952
15	505	-4.9105	-4.9105	-4.9105	-4.9105	-4.9105	-4.9105
11	159	-4.91293	-4.91293	-4.91293	-4.91293	-4.91293	-4.91293
2	202	-4.91325	-4.91325	-4.91325	-4.91325	-4.91325	-4.91325
12	358	-4.91488	-4.91488	-4.91488	-4.91488	-4.91488	-4.91488
8	807	-4.91764	-4.91764	-4.91764	-4.91764	-4.91764	-4.91764
14	39	-4.91856	-4.91856	-4.91856	-4.91856	-4.91856	-4.91856
14	451	-4.91892	-4.91892	-4.91892	-4.91892	-4.91892	-4.91892
13	339	-4.9195	-4.9195	-4.9195	-4.9195	-4.9195	-4.9195
11	114	-4.92077	-4.92077	-4.92077	-4.92077	-4.92077	-4.92077
4	717	-4.92101	-4.92101	-4.92101	-4.92101	-4.92101	-4.92101
16	452	-4.92456	-4.92456	-4.92456	-4.92456	-4.92456	-4.92456
2	393	-4.92467	-4.92467	-4.92467	-4.92467	-4.92467	-4.92467
5	200	-4.92496	-4.92496	-4.92496	-4.92496	-4.92496	-4.92496
10	175	-4.92497	-4.92497	-4.92497	-4.92497	-4.92497	-4.92497
10	519	-4.92528	-4.92528	-4.92528	-4.92528	-4.92528	-4.92528
6	242	-4.9258	-4.9258	-4.9258	-4.9258	-4.9258	-4.9258
13	524	-4.92683	-4.92683	-4.92683	-4.92683	-4.92683	-4.92683
7	288	-4.9276	-4.9276	-4.9276	-4.9276	-4.9276	-4.9276
12	284	-4.92829	-4.92829	-4.92829	-4.92829	-4.92829	-4.92829
1	258	-4.92835	-4.92835	-4.92835	-4.92835	-4.92835	-4.92835
10	46	-4.92836	-4.92836	-4.92836	-4.92836	-4.92836	-4.92836
15	265	-4.92941	-4.92941	-4.92941	-4.92941	-4.92941	-4.92941
9	226	-4.93002	-4.93002	-4.93002	-4.93002	-4.93002	-4.93002
4	432	-4.9337	-4.9337	-4.9337	-4.9337	-4.9337	-4.9337
7	805	-4.93416	-4.93416	-4.93416	-4.93416	-4.93416	-4.93416
5	361	-4.93428	-4.93428	-4.93428	-4.93428	-4.93428	-4.93428
16	261	-4.93529	-4.93529	-4.93529	-4.93529	-4.93529	-4.93529
9	451	-4.93553	-4.93553	-4.93553	-4.93553	-4.93553	-4.93553
16	153	-4.93632	-4.93632	-4.93632	-4.93632	-4.93632	-4.93632
9	432	-4.93645	-4.93645	-4.93645	-4.93645	-4.93645	-4.93645
7	802	-4.93689	-4.93689	-4.93689	-4.93689	-4.93689	-4.93689
13	687	-4.9373	-4.9373	-4.9373	-4.9373	-4.9373	-4.9373
3	451	-4.93739	-4.93739	-4.93739	-4.93739	-4.93739	-4.93739
15	608	-4.93793	-4.93793	-4.93793	-4.93793	-4.93793	-4.93793
1	728	-4.93808	-4.93808	-4.93808	-4.93808	-4.93808	-4.93808
7	449	-4.93834	-4.93834	-4.93834	-4.93834	-4.93834	-4.93834
15	396	-4.93977	-4.93977	-4.93977	-4.93977	-4.93977	-4.93977
14	426	-4.94022	-4.94022	-4.94022	-4.94022	-4.94022	-4.94022
13	65	-4.94161	-4.94161	-4.94161	-4.94161	-4.94161	-4.94161
16	628	-4.94239	-4.94239	-4.94239	-4.94239	-4.94239	-4.94239
10	114	-4.94366	-4.94366	-4.94366	-4.94366	-4.94366	-4.94366
4	243	-4.94416	-4.94416	-4.94416	-4.94416	-4.94416	-4.94416
10	154	-4.94467	-4.94467	-4.94467	-4.94467	-4.94467	-4.94467
2	291	-4.94489	-4.94489	-4.94489	-4.94489	-4.94489	-4.94489
15	519	-4.94517	-4.94517	-4.94517	-4.94517	-4.94517	-4.94517
9	684	-4.94563	-4.94563	-4.94563	-4.94563	-4.94563	-4.94563
7	494	-4.94602	-4.94602	-4.94602	-4.94602	-4.94602	-4.94602
16	566	-4.94704	-4.94704	-4.94704	-4.94704	-4.94704	-4.94704
5	467	-4.94929	-4.94929	-4.94929	-4.94929	-4.94929	-4.94929
10	159	-4.95027	-4.95027	-4.95027	-4.95027	-4.95027	-4.95027
7	261	-4.95313	-4.95313	-4.95313	-4.95313	-4.95313	-4.95313
13	703	-4.95642	-4.95642	-4.95642	-4.95642	-4.95642	-4.95642
10	389	-4.95743	-4.95743	-4.95743	-4.95743	-4.95743	-4.95743
12	598	-4.95843	-4.95843	-4.95843	-4.95843	-4.95843	-4.95843
15	133	-4.95897	-4.95897	-4.95897	-4.95897	-4.95897	-4.95897
16	773	-4.95977	-4.95977	-4.95977	-4.95977	-4.95977	-4.95977
15	661	-4.95998	-4.95998	-4.95998	-4.95998	-4.95998	-4.95998
1	288	-4.96018	-4.96018	-4.96018	-4.96018	-4.96018	-4.96018
7	291	-4.96338	-4.96338	-4.96338	-4.96338	-4.96338	-4.96338
15	626	-4.96392	-4.96392	-4.96392	-4.96392	-4.96392	-4.96392
15	520	-4.96486	-4.96486	-4.96486	-4.96486	-4.96486	-4.96486
9	623	-4.96751	-4.96751	-4.96751	-4.96751	-4.96751	-4.96751
12	781	-4.96873	-4.96873	-4.96873	-4.96873	-4.96873	-4.96873
10	561	-4.96921	-4.96921	-4.96921	-4.96921	-4.96921	-4.96921
12	65	-4.96949	-4.96949	-4.96949	-4.96949	-4.96949	-4.96949
5	456	-4.97174	-4.97174	-4.97174	-4.97174	-4.97174	-4.97174
9	294	-4.97193	-4.97193	-4.97193	-4.97193	-4.97193	-4.97193
3	294	-4.97271	-4.97271	-4.97271	-4.97271	-4.97271	-4.97271
3	355	-4.9736	-4.9736	-4.9736	-4.9736	-4.9736	-4.9736
15	223	-4.97422	-4.97422	-4.97422	-4.97422	-4.97422	-4.97422
8	484	-4.97433	-4.97433	-4.97433	-4.97433	-4.97433	-4.97433
10	261	-4.97477	-4.97477	-4.97477	-4.97477	-4.97477	-4.97477
11	141	-4.97481	-4.97481	-4.97481	-4.97481	-4.97481	-4.97481
10	358	-4.97505	-4.97505	-4.97505	-4.97505	-4.97505	-4.97505
16	825	-4.97509	-4.97509	-4.97509	-4.97509	-4.97509	-4.97509
16	778	-4.97632	-4.97632	-4.97632	-4.97632	-4.97632	-4.97632
16	311	-4.97643	-4.97643	-4.97643	-4.97643	-4.97643	-4.97643
11	228	-4.97704	-4.97704	-4.97704	-4.97704	-4.97704	-4.97704
15	526	-4.97755	-4.97755	-4.97755	-4.97755	-4.97755	-4.97755
4	128	-4.97773	-4.97773	-4.97773	-4.97773	-4.97773	-4.97773
13	129	-4.97824	-4.97824	-4.97824	-4.97824	-4.97824	-4.97824
4	439	-4.97906	-4.97906	-4.97906	-4.97906	-4.97906	-4.97906
11	823	-4.9791	-4.9791	-4.9791	-4.9791	-4.9791	-4.9791
11	38	-4.97919	-4.97919	-4.97919	-4.97919	-4.97919	-4.97919
15	623	-4.97952	-4.97952	-4.97952	-4.97952	-4.97952	-4.97952
4	265	-4.97973	-4.97973	-4.97973	-4.97973	-4.97973	-4.97973
16	500	-4.9801	-4.9801	-4.9801	-4.9801	-4.9801	-4.9801
2	476	-4.98019	-4.98019	-4.98019	-4.98019	-4.98019	-4.98019
12	405	-4.98049	-4.98049	-4.98049	-4.98049	-4.98049	-4.98049
10	417	-4.98201	-4.98201	-4.98201	-4.98201	-4.98201	-4.98201
12	266	-4.98303	-4.98303	-4.98303	-4.98303	-4.98303	-4.98303
11	503	-4.98312	-4.98312	-4.98312	-4.98312	-4.98312	-4.98312
9	126	-4.98322	-4.98322	-4.98322	-4.98322	-4.98322	-4.98322
15	400	-4.98401	-4.98401	-4.98401	-4.98401	-4.98401	-4.98401
5	197	-4.98433	-4.98433	-4.98433	-4.98433	-4.98433	-4.98433
15	425	-4.98547	-4.98547	-4.98547	-4.98547	-4.98547	-4.98547
1	703	-4.98713	-4.98713	-4.98713	-4.98713	-4.98713	-4.98713
4	433	-4.98764	-4.98764	-4.98764	-4.98764	-4.98764	-4.98764
6	204	-4.98817	-4.98817	-4.98817	-4.98817	-4.98817	-4.98817
5	754	-4.98828	-4.98828	-4.98828	-4.98828	-4.98828	-4.98828
11	226	-4.98848	-4.98848	-4.98848	-4.98848	-4.98848	-4.98848
5	133	-4.98875	-4.98875	-4.98875	-4.98875	-4.98875	-4.98875
4	351	-4.99019	-4.99019	-4.99019	-4.99019	-4.99019	-4.99019
15	794	-4.99068	-4.99068	-4.99068	-4.99068	-4.99068	-4.99068
7	714	-4.99291	-4.99291	-4.99291	-4.99291	-4.99291	-4.99291
4	721	-4.99348	-4.99348	-4.99348	-4.99348	-4.99348	-4.99348
3	208	-4.99411	-4.99411	-4.99411	-4.99411	-4.99411	-4.99411
13	211	-4.99449	-4.99449	-4.99449	-4.99449	-4.99449	-4.99449
10	537	-4.99496	-4.99496	-4.99496	-4.99496	-4.99496	-4.99496
7	732	-4.99661	-4.99661	-4.99661	-4.99661	-4.99661	-4.99661
10	195	-4.99676	-4.99676	-4.99676	-4.99676	-4.99676	-4.99676
1	291	-4.99686	-4.99686	-4.99686	-4.99686	-4.99686	-4.99686
10	5	-4.99781	-4.99781	-4.99781	-4.99781	-4.99781	-4.99781
12	652	-4.99828	-4.99828	-4.99828	-4.99828	-4.99828	-4.99828
8	187	-4.99845	-4.99845	-4.99845	-4.99845	-4.99845	-4.99845
1	114	-4.99867	-4.99867	-4.99867	-4.99867	-4.99867	-4.99867
4	226	-5.00011	-5.00011	-5.00011	-5.00011	-5.00011	-5.00011
4	176	-5.00035	-5.00035	-5.00035	-5.00035	-5.00035	-5.00035
6	522	-5.00052	-5.00052	-5.00052	-5.00052	-5.00052	-5.00052
10	302	-5.00266	-5.00266	-5.00266	-5.00266	-5.00266	-5.00266
5	628	-5.0038	-5.0038	-5.0038	-5.0038	-5.0038	-5.0038
15	767	-5.00469	-5.00469	-5.00469	-5.00469	-5.00469	-5.00469
15	89	-5.0048	-5.0048	-5.0048	-5.0048	-5.0048	-5.0048
7	125	-5.00623	-5.00623	-5.00623	-5.00623	-5.00623	-5.00623
15	463	-5.00779	-5.00779	-5.00779	-5.00779	-5.00779	-5.00779
1	561	-5.00893	-5.00893	-5.00893	-5.00893	-5.00893	-5.00893
11	545	-5.009	-5.009	-5.009	-5.009	-5.009	-5.009
12	187	-5.00921	-5.00921	-5.00921	-5.00921	-5.00921	-5.00921
3	519	-5.01029	-5.01029	-5.01029	-5.01029	-5.01029	-5.01029
4	545	-5.01071	-5.01071	-5.01071	-5.01071	-5.01071	-5.01071
13	695	-5.01204	-5.01204	-5.01204	-5.01204	-5.01204	-5.01204
9	664	-5.01276	-5.01276	-5.01276	-5.01276	-5.01276	-5.01276
1	606	-5.01276	-5.01276	-5.01276	-5.01276	-5.01276	-5.01276
5	353	-5.01333	-5.01333	-5.01333	-5.01333	-5.01333	-5.01333
14	756	-5.01366	-5.01366	-5.01366	-5.01366	-5.01366	-5.01366
14	129	-5.01413	-5.01413	-5.01413	-5.01413	-5.01413	-5.01413
9	626	-5.01463	-5.01463	-5.01463	-5.01463	-5.01463	-5.01463
6	69	-5.01523	-5.01523	-5.01523	-5.01523	-5.01523	-5.01523
3	361	-5.01565	-5.01565	-5.01565	-5.01565	-5.01565	-5.01565
9	657	-5.0182	-5.0182	-5.0182	-5.0182	-5.0182	-5.0182
15	434	-5.0183	-5.0183	-5.0183	-5.0183	-5.0183	-5.0183
9	645	-5.01892	-5.01892	-5.01892	-5.01892	-5.01892	-5.01892
15	124	-5.01981	-5.01981	-5.01981	-5.01981	-5.01981	-5.01981
7	695	-5.02077	-5.02077	-5.02077	-5.02077	-5.02077	-5.02077
10	450	-5.02097	-5.02097	-5.02097	-5.02097	-5.02097	-5.02097
11	202	-5.02173	-5.02173	-5.02173	-5.02173	-5.02173	-5.02173
7	173	-5.02414	-5.02414	-5.02414	-5.02414	-5.02414	-5.02414
12	364	-5.02479	-5.02479	-5.02479	-5.02479	-5.02479	-5.02479
11	405	-5.02754	-5.02754	-5.02754	-5.02754	-5.02754	-5.02754
14	644	-5.02824	-5.02824	-5.02824	-5.02824	-5.02824	-5.02824
15	202	-5.02835	-5.02835	-5.02835	-5.02835	-5.02835	-5.02835
3	463	-5.03367	-5.03367	-5.03367	-5.03367	-5.03367	-5.03367
10	754	-5.03484	-5.03484	-5.03484	-5.03484	-5.03484	-5.03484
1	545	-5.03504	-5.03504	-5.03504	-5.03504	-5.03504	-5.03504
2	133	-5.03709	-5.03709	-5.03709	-5.03709	-5.03709	-5.03709
16	125	-5.03716	-5.03716	-5.03716	-5.03716	-5.03716	-5.03716
9	374	-5.04064	-5.04064	-5.04064	-5.04064	-5.04064	-5.04064
4	569	-5.04114	-5.04114	-5.04114	-5.04114	-5.04114	-5.04114
16	175	-5.04168	-5.04168	-5.04168	-5.04168	-5.04168	-5.04168
7	519	-5.04236	-5.04236	-5.04236	-5.04236	-5.04236	-5.04236
6	205	-5.04305	-5.04305	-5.04305	-5.04305	-5.04305	-5.04305
1	383	-5.04356	-5.04356	-5.04356	-5.04356	-5.04356	-5.04356
5	175	-5.04386	-5.04386	-5.04386	-5.04386	-5.04386	-5.04386
1	476	-5.04558	-5.04558	-5.04558	-5.04558	-5.04558	-5.04558
6	142	-5.04664	-5.04664	-5.04664	-5.04664	-5.04664	-5.04664
14	389	-5.04748	-5.04748	-5.04748	-5.04748	-5.04748	-5.04748
15	191	-5.04824	-5.04824	-5.04824	-5.04824	-5.04824	-5.04824
11	526	-5.04927	-5.04927	-5.04927	-5.04927	-5.04927	-5.04927
9	635	-5.04968	-5.04968	-5.04968	-5.04968	-5.04968	-5.04968
4	132	-5.05125	-5.05125	-5.05125	-5.05125	-5.05125	-5.05125
11	442	-5.05171	-5.05171	-5.05171	-5.05171	-5.05171	-5.05171
10	781	-5.05296	-5.05296	-5.05296	-5.05296	-5.05296	-5.05296
3	644	-5.05407	-5.05407	-5.05407	-5.05407	-5.05407	-5.05407
12	476	-5.05437	-5.05437	-5.05437	-5.05437	-5.05437	-5.05437
3	407	-5.05682	-5.05682	-5.05682	-5.05682	-5.05682	-5.05682
11	597	-5.05839	-5.05839	-5.05839	-5.05839	-5.05839	-5.05839
3	559	-5.05878	-5.05878	-5.05878	-5.05878	-5.05878	-5.05878
4	368	-5.0595	-5.0595	-5.0595	-5.0595	-5.0595	-5.0595
7	230	-5.06052	-5.06052	-5.06052	-5.06052	-5.06052	-5.06052
12	410	-5.06357	-5.06357	-5.06357	-5.06357	-5.06357	-5.06357
3	569	-5.06377	-5.06377	-5.06377	-5.06377	-5.06377	-5.06377
9	123	-5.0655	-5.0655	-5.0655	-5.0655	-5.0655	-5.0655
9	449	-5.06685	-5.06685	-5.06685	-5.06685	-5.06685	-5.06685
8	463	-5.06883	-5.06883	-5.06883	-5.06883	-5.06883	-5.06883
7	114	-5.07003	-5.07003	-5.07003	-5.07003	-5.07003	-5.07003
5	202	-5.07078	-5.07078	-5.07078	-5.07078	-5.07078	-5.07078
7	701	-5.07099	-5.07099	-5.07099	-5.07099	-5.07099	-5.07099
16	374	-5.07221	-5.07221	-5.07221	-5.07221	-5.07221	-5.07221
13	388	-5.07226	-5.07226	-5.07226	-5.07226	-5.07226	-5.07226
7	630	-5.07235	-5.07235	-5.07235	-5.07235	-5.07235	-5.07235
8	294	-5.07261	-5.07261	-5.07261	-5.07261	-5.07261	-5.07261
3	158	-5.07335	-5.07335	-5.07335	-5.07335	-5.07335	-5.07335
8	519	-5.07377	-5.07377	-5.07377	-5.07377	-5.07377	-5.07377
1	747	-5.07423	-5.07423	-5.07423	-5.07423	-5.07423	-5.07423
8	432	-5.07426	-5.07426	-5.07426	-5.07426	-5.07426	-5.07426
7	438	-5.07431	-5.07431	-5.07431	-5.07431	-5.07431	-5.07431
8	77	-5.07565	-5.07565	-5.07565	-5.07565	-5.07565	-5.07565
11	298	-5.07573	-5.07573	-5.07573	-5.07573	-5.07573	-5.07573
12	75	-5.07592	-5.07592	-5.07592	-5.07592	-5.07592	-5.07592
4	407	-5.07728	-5.07728	-5.07728	-5.07728	-5.07728	-5.07728
7	142	-5.07815	-5.07815	-5.07815	-5.07815	-5.07815	-5.07815
11	195	-5.07854	-5.07854	-5.07854	-5.07854	-5.07854	-5.07854
2	208	-5.07882	-5.07882	-5.07882	-5.07882	-5.07882	-5.07882
8	635	-5.07923	-5.07923	-5.07923	-5.07923	-5.07923	-5.07923
5	304	-5.07974	-5.07974	-5.07974	-5.07974	-5.07974	-5.07974
2	464	-5.08002	-5.08002	-5.08002	-5.08002	-5.08002	-5.08002
16	304	-5.08237	-5.08237	-5.08237	-5.08237	-5.08237	-5.08237
15	77	-5.08301	-5.08301	-5.08301	-5.08301	-5.08301	-5.08301
7	311	-5.08403	-5.08403	-5.08403	-5.08403	-5.08403	-5.08403
3	332	-5.08454	-5.08454	-5.08454	-5.08454	-5.08454	-5.08454
6	693	-5.0846	-5.0846	-5.0846	-5.0846	-5.0846	-5.0846
10	93	-5.08614	-5.08614	-5.08614	-5.08614	-5.08614	-5.08614
11	684	-5.08628	-5.08628	-5.08628	-5.08628	-5.08628	-5.08628
8	725	-5.08667	-5.08667	-5.08667	-5.08667	-5.08667	-5.08667
7	533	-5.08808	-5.08808	-5.08808	-5.08808	-5.08808	-5.08808
2	187	-5.08922	-5.08922	-5.08922	-5.08922	-5.08922	-5.08922
13	442	-5.09072	-5.09072	-5.09072	-5.09072	-5.09072	-5.09072
15	105	-5.09119	-5.09119	-5.09119	-5.09119	-5.09119	-5.09119
11	242	-5.09261	-5.09261	-5.09261	-5.09261	-5.09261	-5.09261
9	701	-5.09351	-5.09351	-5.09351	-5.09351	-5.09351	-5.09351
9	445	-5.09457	-5.09457	-5.09457	-5.09457	-5.09457	-5.09457
14	159	-5.09833	-5.09833	-5.09833	-5.09833	-5.09833	-5.09833
16	721	-5.09842	-5.09842	-5.09842	-5.09842	-5.09842	-5.09842
12	442	-5.09998	-5.09998	-5.09998	-5.09998	-5.09998	-5.09998
3	374	-5.10012	-5.10012	-5.10012	-5.10012	-5.10012	-5.10012
4	283	-5.1031	-5.1031	-5.1031	-5.1031	-5.1031	-5.1031
15	211	-5.10424	-5.10424	-5.10424	-5.10424	-5.10424	-5.10424
2	767	-5.10432	-5.10432	-5.10432	-5.10432	-5.10432	-5.10432
10	767	-5.10507	-5.10507	-5.10507	-5.10507	-5.10507	-5.10507
1	682	-5.10801	-5.10801	-5.10801	-5.10801	-5.10801	-5.10801
10	839	-5.10932	-5.10932	-5.10932	-5.10932	-5.10932	-5.10932
5	596	-5.11026	-5.11026	-5.11026	-5.11026	-5.11026	-5.11026
13	520	-5.11088	-5.11088	-5.11088	-5.11088	-5.11088	-5.11088
1	353	-5.11117	-5.11117	-5.11117	-5.11117	-5.11117	-5.11117
13	75	-5.11189	-5.11189	-5.11189	-5.11189	-5.11189	-5.11189
4	199	-5.11237	-5.11237	-5.11237	-5.11237	-5.11237	-5.11237
16	432	-5.11379	-5.11379	-5.11379	-5.11379	-5.11379	-5.11379
9	46	-5.1145	-5.1145	-5.1145	-5.1145	-5.1145	-5.1145
10	545	-5.11481	-5.11481	-5.11481	-5.11481	-5.11481	-5.11481
8	211	-5.1172	-5.1172	-5.1172	-5.1172	-5.1172	-5.1172
16	740	-5.11754	-5.11754	-5.11754	-5.11754	-5.11754	-5.11754
2	288	-5.11826	-5.11826	-5.11826	-5.11826	-5.11826	-5.11826
11	46	-5.11905	-5.11905	-5.11905	-5.11905	-5.11905	-5.11905
14	269	-5.11989	-5.11989	-5.11989	-5.11989	-5.11989	-5.11989
16	597	-5.12127	-5.12127	-5.12127	-5.12127	-5.12127	-5.12127
14	211	-5.12599	-5.12599	-5.12599	-5.12599	-5.12599	-5.12599
6	596	-5.12774	-5.12774	-5.12774	-5.12774	-5.12774	-5.12774
9	455	-5.12783	-5.12783	-5.12783	-5.12783	-5.12783	-5.12783
2	681	-5.12953	-5.12953	-5.12953	-5.12953	-5.12953	-5.12953
6	652	-5.12964	-5.12964	-5.12964	-5.12964	-5.12964	-5.12964
12	242	-5.13261	-5.13261	-5.13261	-5.13261	-5.13261	-5.13261
10	508	-5.1337	-5.1337	-5.1337	-5.1337	-5.1337	-5.1337
7	703	-5.13438	-5.13438	-5.13438	-5.13438	-5.13438	-5.13438
13	124	-5.13493	-5.13493	-5.13493	-5.13493	-5.13493	-5.13493
3	204	-5.13502	-5.13502	-5.13502	-5.13502	-5.13502	-5.13502
3	656	-5.13552	-5.13552	-5.13552	-5.13552	-5.13552	-5.13552
13	717	-5.13774	-5.13774	-5.13774	-5.13774	-5.13774	-5.13774
10	606	-5.14006	-5.14006	-5.14006	-5.14006	-5.14006	-5.14006
7	349	-5.14037	-5.14037	-5.14037	-5.14037	-5.14037	-5.14037
7	75	-5.1428	-5.1428	-5.1428	-5.1428	-5.1428	-5.1428
4	754	-5.14576	-5.14576	-5.14576	-5.14576	-5.14576	-5.14576
14	675	-5.14589	-5.14589	-5.14589	-5.14589	-5.14589	-5.14589
10	381	-5.14593	-5.14593	-5.14593	-5.14593	-5.14593	-5.14593
13	288	-5.14613	-5.14613	-5.14613	-5.14613	-5.14613	-5.14613
6	226	-5.14627	-5.14627	-5.14627	-5.14627	-5.14627	-5.14627
14	123	-5.14656	-5.14656	-5.14656	-5.14656	-5.14656	-5.14656
15	196	-5.14707	-5.14707	-5.14707	-5.14707	-5.14707	-5.14707
12	129	-5.14801	-5.14801	-5.14801	-5.14801	-5.14801	-5.14801
5	652	-5.15153	-5.15153	-5.15153	-5.15153	-5.15153	-5.15153
16	813	-5.15476	-5.15476	-5.15476	-5.15476	-5.15476	-5.15476
16	129	-5.1561	-5.1561	-5.1561	-5.1561	-5.1561	-5.1561
4	237	-5.15645	-5.15645	-5.15645	-5.15645	-5.15645	-5.15645
12	123	-5.15647	-5.15647	-5.15647	-5.15647	-5.15647	-5.15647
4	626	-5.15672	-5.15672	-5.15672	-5.15672	-5.15672	-5.15672
15	725	-5.15714	-5.15714	-5.15714	-5.15714	-5.15714	-5.15714
1	823	-5.15723	-5.15723	-5.15723	-5.15723	-5.15723	-5.15723
10	204	-5.15773	-5.15773	-5.15773	-5.15773	-5.15773	-5.15773
15	451	-5.15829	-5.15829	-5.15829	-5.15829	-5.15829	-5.15829
10	720	-5.15857	-5.15857	-5.15857	-5.15857	-5.15857	-5.15857
7	537	-5.15861	-5.15861	-5.15861	-5.15861	-5.15861	-5.15861
4	206	-5.15924	-5.15924	-5.15924	-5.15924	-5.15924	-5.15924
16	533	-5.15967	-5.15967	-5.15967	-5.15967	-5.15967	-5.15967
7	65	-5.16046	-5.16046	-5.16046	-5.16046	-5.16046	-5.16046
8	712	-5.16088	-5.16088	-5.16088	-5.16088	-5.16088	-5.16088
12	833	-5.16274	-5.16274	-5.16274	-5.16274	-5.16274	-5.16274
9	297	-5.16291	-5.16291	-5.16291	-5.16291	-5.16291	-5.16291
5	205	-5.16294	-5.16294	-5.16294	-5.16294	-5.16294	-5.16294
2	351	-5.16324	-5.16324	-5.16324	-5.16324	-5.16324	-5.16324
15	432	-5.16385	-5.16385	-5.16385	-5.16385	-5.16385	-5.16385
1	380	-5.16449	-5.16449	-5.16449	-5.16449	-5.16449	-5.16449
10	206	-5.16489	-5.16489	-5.16489	-5.16489	-5.16489	-5.16489
12	681	-5.16602	-5.16602	-5.16602	-5.16602	-5.16602	-5.16602
1	126	-5.16656	-5.16656	-5.16656	-5.16656	-5.16656	-5.16656
9	206	-5.16798	-5.16798	-5.16798	-5.16798	-5.16798	-5.16798
1	205	-5.16862	-5.16862	-5.16862	-5.16862	-5.16862	-5.16862
9	193	-5.16866	-5.16866	-5.16866	-5.16866	-5.16866	-5.16866
15	407	-5.17018	-5.17018	-5.17018	-5.17018	-5.17018	-5.17018
13	449	-5.17178	-5.17178	-5.17178	-5.17178	-5.17178	-5.17178
2	374	-5.17466	-5.17466	-5.17466	-5.17466	-5.17466	-5.17466
7	682	-5.17589	-5.17589	-5.17589	-5.17589	-5.17589	-5.17589
3	133	-5.17632	-5.17632	-5.17632	-5.17632	-5.17632	-5.17632
10	592	-5.17645	-5.17645	-5.17645	-5.17645	-5.17645	-5.17645
15	177	-5.17797	-5.17797	-5.17797	-5.17797	-5.17797	-5.17797
14	407	-5.17898	-5.17898	-5.17898	-5.17898	-5.17898	-5.17898
5	451	-5.17992	-5.17992	-5.17992	-5.17992	-5.17992	-5.17992
6	200	-5.1804	-5.1804	-5.1804	-5.1804	-5.1804	-5.1804
3	206	-5.18343	-5.18343	-5.18343	-5.18343	-5.18343	-5.18343
6	77	-5.18346	-5.18346	-5.18346	-5.18346	-5.18346	-5.18346
2	211	-5.18367	-5.18367	-5.18367	-5.18367	-5.18367	-5.18367
5	767	-5.18455	-5.18455	-5.18455	-5.18455	-5.18455	-5.18455
1	687	-5.18506	-5.18506	-5.18506	-5.18506	-5.18506	-5.18506
13	657	-5.18551	-5.18551	-5.18551	-5.18551	-5.18551	-5.18551
14	597	-5.18568	-5.18568	-5.18568	-5.18568	-5.18568	-5.18568
9	669	-5.18582	-5.18582	-5.18582	-5.18582	-5.18582	-5.18582
2	687	-5.18604	-5.18604	-5.18604	-5.18604	-5.18604	-5.18604
4	623	-5.18625	-5.18625	-5.18625	-5.18625	-5.18625	-5.18625
1	494	-5.18666	-5.18666	-5.18666	-5.18666	-5.18666	-5.18666
14	175	-5.18776	-5.18776	-5.18776	-5.18776	-5.18776	-5.18776
16	545	-5.18782	-5.18782	-5.18782	-5.18782	-5.18782	-5.18782
11	158	-5.18787	-5.18787	-5.18787	-5.18787	-5.18787	-5.18787
12	45	-5.1884	-5.1884	-5.1884	-5.1884	-5.1884	-5.1884
1	187	-5.18914	-5.18914	-5.18914	-5.18914	-5.18914	-5.18914
1	123	-5.19033	-5.19033	-5.19033	-5.19033	-5.19033	-5.19033
4	299	-5.19089	-5.19089	-5.19089	-5.19089	-5.19089	-5.19089
1	721	-5.19193	-5.19193	-5.19193	-5.19193	-5.19193	-5.19193
9	825	-5.19316	-5.19316	-5.19316	-5.19316	-5.19316	-5.19316
3	814	-5.19399	-5.19399	-5.19399	-5.19399	-5.19399	-5.19399
6	202	-5.19448	-5.19448	-5.19448	-5.19448	-5.19448	-5.19448
1	65	-5.19633	-5.19633	-5.19633	-5.19633	-5.19633	-5.19633
12	494	-5.19688	-5.19688	-5.19688	-5.19688	-5.19688	-5.19688
5	283	-5.19692	-5.19692	-5.19692	-5.19692	-5.19692	-5.19692
8	269	-5.19911	-5.19911	-5.19911	-5.19911	-5.19911	-5.19911
7	243	-5.19951	-5.19951	-5.19951	-5.19951	-5.19951	-5.19951
8	46	-5.20088	-5.20088	-5.20088	-5.20088	-5.20088	-5.20088
8	89	-5.20197	-5.20197	-5.20197	-5.20197	-5.20197	-5.20197
2	388	-5.20519	-5.20519	-5.20519	-5.20519	-5.20519	-5.20519
13	682	-5.20621	-5.20621	-5.20621	-5.20621	-5.20621	-5.20621
9	815	-5.20669	-5.20669	-5.20669	-5.20669	-5.20669	-5.20669
9	354	-5.20941	-5.20941	-5.20941	-5.20941	-5.20941	-5.20941
7	735	-5.2108	-5.2108	-5.2108	-5.2108	-5.2108	-5.2108
8	696	-5.21175	-5.21175	-5.21175	-5.21175	-5.21175	-5.21175
16	389	-5.21176	-5.21176	-5.21176	-5.21176	-5.21176	-5.21176
4	93	-5.21197	-5.21197	-5.21197	-5.21197	-5.21197	-5.21197
7	536	-5.21251	-5.21251	-5.21251	-5.21251	-5.21251	-5.21251
5	206	-5.21252	-5.21252	-5.21252	-5.21252	-5.21252	-5.21252
11	598	-5.21306	-5.21306	-5.21306	-5.21306	-5.21306	-5.21306
13	606	-5.21477	-5.21477	-5.21477	-5.21477	-5.21477	-5.21477
15	501	-5.21477	-5.21477	-5.21477	-5.21477	-5.21477	-5.21477
13	693	-5.21483	-5.21483	-5.21483	-5.21483	-5.21483	-5.21483
2	592	-5.21677	-5.21677	-5.21677	-5.21677	-5.21677	-5.21677
12	687	-5.21689	-5.21689	-5.21689	-5.21689	-5.21689	-5.21689
8	451	-5.21747	-5.21747	-5.21747	-5.21747	-5.21747	-5.21747
2	124	-5.21749	-5.21749	-5.21749	-5.21749	-5.21749	-5.21749
13	358	-5.22058	-5.22058	-5.22058	-5.22058	-5.22058	-5.22058
13	777	-5.22191	-5.22191	-5.22191	-5.22191	-5.22191	-5.22191
10	123	-5.22436	-5.22436	-5.22436	-5.22436	-5.22436	-5.22436
4	425	-5.22439	-5.22439	-5.22439	-5.22439	-5.22439	-5.22439
4	304	-5.2254	-5.2254	-5.2254	-5.2254	-5.2254	-5.2254
16	170	-5.22607	-5.22607	-5.22607	-5.22607	-5.22607	-5.22607
14	463	-5.22805	-5.22805	-5.22805	-5.22805	-5.22805	-5.22805
7	839	-5.2283	-5.2283	-5.2283	-5.2283	-5.2283	-5.2283
5	351	-5.22905	-5.22905	-5.22905	-5.22905	-5.22905	-5.22905
13	681	-5.22919	-5.22919	-5.22919	-5.22919	-5.22919	-5.22919
8	526	-5.23265	-5.23265	-5.23265	-5.23265	-5.23265	-5.23265
7	93	-5.23401	-5.23401	-5.23401	-5.23401	-5.23401	-5.23401
15	204	-5.23415	-5.23415	-5.23415	-5.23415	-5.23415	-5.23415
11	734	-5.23583	-5.23583	-5.23583	-5.23583	-5.23583	-5.23583
7	467	-5.23757	-5.23757	-5.23757	-5.23758	-5.23758	-5.23757
12	353	-5.23799	-5.23799	-5.23799	-5.23799	-5.23799	-5.23799
4	492	-5.23892	-5.23892	-5.23892	-5.23892	-5.23892	-5.23892
3	432	-5.23991	-5.23991	-5.23991	-5.23991	-5.23991	-5.23991
9	553	-5.24007	-5.24007	-5.24007	-5.24007	-5.24007	-5.24007
4	608	-5.2401	-5.2401	-5.2401	-5.2401	-5.2401	-5.2401
2	712	-5.24128	-5.24128	-5.24128	-5.24128	-5.24128	-5.24128
10	331	-5.24149	-5.24149	-5.24149	-5.24149	-5.24149	-5.24149
16	696	-5.24274	-5.24274	-5.24274	-5.24274	-5.24274	-5.24274
6	501	-5.24336	-5.24336	-5.24336	-5.24336	-5.24336	-5.24336
16	243	-5.24487	-5.24487	-5.24487	-5.24487	-5.24487	-5.24487
4	105	-5.24747	-5.24747	-5.24747	-5.24747	-5.24747	-5.24747
9	628	-5.24801	-5.24801	-5.24801	-5.24801	-5.24801	-5.24801
16	509	-5.2485	-5.2485	-5.2485	-5.2485	-5.2485	-5.2485
3	211	-5.24959	-5.24959	-5.24959	-5.24959	-5.24959	-5.24959
4	297	-5.2496	-5.2496	-5.2496	-5.2496	-5.2496	-5.2496
14	200	-5.25028	-5.25028	-5.25028	-5.25028	-5.25028	-5.25028
1	75	-5.2503	-5.2503	-5.2503	-5.2503	-5.2503	-5.2503
6	89	-5.25094	-5.25094	-5.25094	-5.25094	-5.25094	-5.25094
16	503	-5.2525	-5.2525	-5.2525	-5.2525	-5.2525	-5.2525
2	695	-5.25294	-5.25294	-5.25294	-5.25294	-5.25294	-5.25294
14	432	-5.25817	-5.25817	-5.25817	-5.25817	-5.25817	-5.25817
10	205	-5.26014	-5.26014	-5.26014	-5.26014	-5.26014	-5.26014
3	269	-5.2643	-5.2643	-5.2643	-5.2643	-5.2643	-5.2643
16	484	-5.26545	-5.26545	-5.26545	-5.26545	-5.26545	-5.26545
10	187	-5.26599	-5.26599	-5.26599	-5.26599	-5.26599	-5.26599
1	734	-5.26619	-5.26619	-5.26619	-5.26619	-5.26619	-5.26619
4	712	-5.2664	-5.2664	-5.2664	-5.2664	-5.2664	-5.2664
1	339	-5.26696	-5.26696	-5.26696	-5.26696	-5.26696	-5.26696
3	8	-5.26935	-5.26935	-5.26935	-5.26935	-5.26935	-5.26935
9	467	-5.26937	-5.26937	-5.26937	-5.26937	-5.26937	-5.26937
6	196	-5.27712	-5.27712	-5.27712	-5.27712	-5.27712	-5.27712
11	704	-5.27783	-5.27783	-5.27783	-5.27783	-5.27783	-5.27783
11	374	-5.2813	-5.2813	-5.2813	-5.2813	-5.2813	-5.2813
7	130	-5.28356	-5.28356	-5.28356	-5.28356	-5.28356	-5.28356
8	502	-5.28396	-5.28396	-5.28396	-5.28396	-5.28396	-5.28396
13	126	-5.28511	-5.28511	-5.28511	-5.28511	-5.28511	-5.28511
5	401	-5.28514	-5.28514	-5.28514	-5.28514	-5.28514	-5.28514
6	361	-5.28544	-5.28544	-5.28544	-5.28544	-5.28544	-5.28544
5	807	-5.28545	-5.28545	-5.28545	-5.28545	-5.28545	-5.28545
15	656	-5.28593	-5.28593	-5.28593	-5.28593	-5.28593	-5.28593
10	506	-5.28684	-5.28684	-5.28684	-5.28684	-5.28684	-5.28684
15	569	-5.28816	-5.28816	-5.28816	-5.28816	-5.28816	-5.28816
12	159	-5.28916	-5.28916	-5.28916	-5.28916	-5.28916	-5.28916
7	535	-5.28979	-5.28979	-5.28979	-5.28979	-5.28979	-5.28979
14	202	-5.29025	-5.29025	-5.29025	-5.29025	-5.29025	-5.29025
2	781	-5.29038	-5.29038	-5.29038	-5.29038	-5.29038	-5.29038
12	250	-5.29138	-5.29138	-5.29138	-5.29138	-5.29138	-5.29138
8	626	-5.29149	-5.29149	-5.29149	-5.29149	-5.29149	-5.29149
2	75	-5.29336	-5.29336	-5.29336	-5.29336	-5.29336	-5.29336
11	473	-5.29382	-5.29382	-5.29382	-5.29382	-5.29382	-5.29382
3	381	-5.29471	-5.29471	-5.29471	-5.29471	-5.29471	-5.29471
6	245	-5.29517	-5.29517	-5.29517	-5.29517	-5.29517	-5.29517
16	393	-5.2966	-5.2966	-5.2966	-5.2966	-5.2966	-5.2966
15	838	-5.29783	-5.29783	-5.29783	-5.29783	-5.29783	-5.29783
11	754	-5.30031	-5.30031	-5.30031	-5.30031	-5.30031	-5.30031
11	257	-5.30151	-5.30151	-5.30151	-5.30151	-5.30151	-5.30151
14	134	-5.30164	-5.30164	-5.30164	-5.30164	-5.30164	-5.30164
14	381	-5.30181	-5.30181	-5.30181	-5.30181	-5.30181	-5.30181
9	200	-5.30211	-5.30211	-5.30211	-5.30211	-5.30211	-5.30211
11	173	-5.30233	-5.30233	-5.30233	-5.30233	-5.30233	-5.30233
11	243	-5.30337	-5.30337	-5.30337	-5.30337	-5.30337	-5.30337
14	126	-5.30392	-5.30392	-5.30392	-5.30392	-5.30392	-5.30392
12	202	-5.30722	-5.30722	-5.30722	-5.30722	-5.30722	-5.30722
11	204	-5.30747	-5.30747	-5.30747	-5.30747	-5.30747	-5.30747
15	176	-5.30775	-5.30775	-5.30775	-5.30775	-5.30775	-5.30775
10	208	-5.30818	-5.30818	-5.30818	-5.30818	-5.30818	-5.30818
14	656	-5.30822	-5.30822	-5.30822	-5.30822	-5.30822	-5.30822
16	417	-5.30878	-5.30878	-5.30878	-5.30878	-5.30878	-5.30878
2	381	-5.30879	-5.30879	-5.30879	-5.30879	-5.30879	-5.30879
7	543	-5.31215	-5.31215	-5.31215	-5.31215	-5.31215	-5.31215
5	196	-5.31335	-5.31335	-5.31335	-5.31335	-5.31335	-5.31335
9	416	-5.31362	-5.31362	-5.31362	-5.31362	-5.31362	-5.31362
3	175	-5.31381	-5.31381	-5.31381	-5.31381	-5.31381	-5.31381
16	154	-5.31432	-5.31432	-5.31432	-5.31432	-5.31432	-5.31432
9	661	-5.31592	-5.31592	-5.31592	-5.31592	-5.31592	-5.31592
13	187	-5.31657	-5.31657	-5.31657	-5.31657	-5.31657	-5.31657
15	696	-5.31736	-5.31736	-5.31736	-5.31736	-5.31736	-5.31736
3	401	-5.31768	-5.31768	-5.31768	-5.31768	-5.31768	-5.31768
7	124	-5.31905	-5.31905	-5.31905	-5.31905	-5.31905	-5.31905
9	124	-5.31911	-5.31911	-5.31911	-5.31911	-5.31911	-5.31911
5	192	-5.31931	-5.31931	-5.31931	-5.31931	-5.31931	-5.31931
10	364	-5.32029	-5.32029	-5.32029	-5.32029	-5.32029	-5.32029
10	665	-5.32215	-5.32215	-5.32215	-5.32215	-5.32215	-5.32215
2	558	-5.3228	-5.3228	-5.3228	-5.3228	-5.3228	-5.3228
2	283	-5.32285	-5.32285	-5.32285	-5.32285	-5.32285	-5.32285
9	598	-5.32435	-5.32435	-5.32435	-5.32435	-5.32435	-5.32435
5	129	-5.32444	-5.32444	-5.32444	-5.32444	-5.32444	-5.32444
4	537	-5.32547	-5.32547	-5.32547	-5.32547	-5.32547	-5.32547
11	572	-5.32597	-5.32597	-5.32597	-5.32597	-5.32597	-5.32597
7	176	-5.32602	-5.32602	-5.32602	-5.32602	-5.32602	-5.32602
5	720	-5.32677	-5.32677	-5.32677	-5.32677	-5.32677	-5.32677
10	819	-5.32696	-5.32696	-5.32696	-5.32696	-5.32696	-5.32696
8	122	-5.32722	-5.32722	-5.32722	-5.32722	-5.32722	-5.32722
16	114	-5.3274	-5.3274	-5.3274	-5.3274	-5.3274	-5.3274
8	501	-5.32822	-5.32822	-5.32822	-5.32822	-5.32822	-5.32822
7	279	-5.32895	-5.32895	-5.32895	-5.32895	-5.32895	-5.32895
7	510	-5.33054	-5.33054	-5.33054	-5.33054	-5.33054	-5.33054
4	503	-5.33062	-5.33062	-5.33062	-5.33062	-5.33062	-5.33062
10	332	-5.33268	-5.33268	-5.33268	-5.33268	-5.33268	-5.33268
14	46	-5.33351	-5.33351	-5.33351	-5.33351	-5.33351	-5.33351
11	381	-5.33684	-5.33684	-5.33684	-5.33684	-5.33684	-5.33684
5	255	-5.33739	-5.33739	-5.33739	-5.33739	-5.33739	-5.33739
2	141	-5.33822	-5.33822	-5.33822	-5.33822	-5.33822	-5.33822
8	133	-5.33831	-5.33831	-5.33831	-5.33831	-5.33831	-5.33831
1	172	-5.33995	-5.33995	-5.33995	-5.33995	-5.33995	-5.33995
12	204	-5.34278	-5.34278	-5.34278	-5.34278	-5.34278	-5.34278
10	173	-5.34303	-5.34303	-5.34303	-5.34303	-5.34303	-5.34303
11	364	-5.34332	-5.34332	-5.34332	-5.34332	-5.34332	-5.34332
5	264	-5.34469	-5.34469	-5.34469	-5.34469	-5.34469	-5.34469
5	297	-5.34562	-5.34562	-5.34562	-5.34562	-5.34562	-5.34562
8	569	-5.34638	-5.34638	-5.34638	-5.34638	-5.34638	-5.34638
8	199	-5.34711	-5.34711	-5.34711	-5.34711	-5.34711	-5.34711
5	173	-5.348	-5.348	-5.348	-5.348	-5.348	-5.348
11	175	-5.3516	-5.3516	-5.3516	-5.3516	-5.3516	-5.3516
14	173	-5.35164	-5.35164	-5.35164	-5.35164	-5.35164	-5.35164
8	177	-5.35172	-5.35172	-5.35172	-5.35172	-5.35172	-5.35172
16	388	-5.35185	-5.35185	-5.35185	-5.35185	-5.35185	-5.35185
7	128	-5.35421	-5.35421	-5.35421	-5.35421	-5.35421	-5.35421
16	112	-5.35544	-5.35544	-5.35544	-5.35544	-5.35544	-5.35544
3	202	-5.35643	-5.35643	-5.35643	-5.35643	-5.35643	-5.35643
4	656	-5.35785	-5.35785	-5.35785	-5.35785	-5.35785	-5.35785
11	129	-5.35798	-5.35798	-5.35798	-5.35798	-5.35798	-5.35798
4	16	-5.35821	-5.35821	-5.35821	-5.35821	-5.35821	-5.35821
10	721	-5.3615	-5.3615	-5.3615	-5.3615	-5.3615	-5.3615
11	187	-5.36261	-5.36261	-5.36261	-5.36261	-5.36261	-5.36261
2	442	-5.3632	-5.3632	-5.3632	-5.3632	-5.3632	-5.3632
15	644	-5.3638	-5.3638	-5.3638	-5.3638	-5.3638	-5.3638
1	717	-5.3646	-5.3646	-5.3646	-5.3646	-5.3646	-5.3646
12	383	-5.36847	-5.36847	-5.36847	-5.36847	-5.36847	-5.36847
10	243	-5.36904	-5.36904	-5.36904	-5.36904	-5.36904	-5.36904
3	305	-5.36912	-5.36912	-5.36912	-5.36912	-5.36912	-5.36912
10	158	-5.36967	-5.36967	-5.36967	-5.36967	-5.36967	-5.36967
7	123	-5.36998	-5.36998	-5.36998	-5.36998	-5.36998	-5.36998
16	669	-5.37017	-5.37017	-5.37017	-5.37017	-5.37017	-5.37017
14	374	-5.37056	-5.37056	-5.37056	-5.37056	-5.37056	-5.37056
8	202	-5.37397	-5.37397	-5.37397	-5.37397	-5.37397	-5.37397
6	129	-5.37412	-5.37412	-5.37412	-5.37412	-5.37412	-5.37412
11	355	-5.37437	-5.37437	-5.37437	-5.37437	-5.37437	-5.37437
4	605	-5.37456	-5.37456	-5.37456	-5.37456	-5.37456	-5.37456
3	46	-5.3755	-5.3755	-5.3755	-5.3755	-5.3755	-5.3755
10	807	-5.37839	-5.37839	-5.37839	-5.37839	-5.37839	-5.37839
14	132	-5.381	-5.381	-5.381	-5.381	-5.381	-5.381
6	451	-5.38191	-5.38191	-5.38191	-5.38191	-5.38191	-5.38191
8	176	-5.38331	-5.38331	-5.38331	-5.38331	-5.38331	-5.38331
6	401	-5.38426	-5.38426	-5.38426	-5.38426	-5.38426	-5.38426
7	187	-5.38487	-5.38487	-5.38487	-5.38487	-5.38487	-5.38487
15	552	-5.38536	-5.38536	-5.38536	-5.38536	-5.38536	-5.38536
8	608	-5.38707	-5.38707	-5.38707	-5.38707	-5.38707	-5.38707
8	204	-5.38889	-5.38889	-5.38889	-5.38889	-5.38889	-5.38889
10	141	-5.3897	-5.3897	-5.3897	-5.3897	-5.3897	-5.3897
9	199	-5.39349	-5.39349	-5.39349	-5.39349	-5.39349	-5.39349
11	208	-5.39355	-5.39355	-5.39355	-5.39355	-5.39355	-5.39355
3	159	-5.39391	-5.39391	-5.39391	-5.39391	-5.39391	-5.39391
10	718	-5.39531	-5.39531	-5.39531	-5.39531	-5.39531	-5.39531
7	56	-5.39679	-5.39679	-5.39679	-5.39679	-5.39679	-5.39679
14	141	-5.39746	-5.39746	-5.39746	-5.39746	-5.39746	-5.39746
2	38	-5.39909	-5.39909	-5.39909	-5.39909	-5.39909	-5.39909
1	681	-5.40091	-5.40091	-5.40091	-5.40091	-5.40091	-5.40091
15	635	-5.40164	-5.40164	-5.40164	-5.40164	-5.40164	-5.40164
11	592	-5.40445	-5.40445	-5.40445	-5.40445	-5.40445	-5.40445
1	695	-5.40793	-5.40793	-5.40793	-5.40793	-5.40793	-5.40793
2	258	-5.40876	-5.40876	-5.40876	-5.40876	-5.40876	-5.40876
12	695	-5.41072	-5.41072	-5.41072	-5.41072	-5.41072	-5.41072
4	669	-5.41169	-5.41169	-5.41169	-5.41169	-5.41169	-5.41169
10	318	-5.41224	-5.41224	-5.41224	-5.41224	-5.41224	-5.41224
5	250	-5.41234	-5.41234	-5.41234	-5.41234	-5.41234	-5.41234
9	456	-5.4124	-5.4124	-5.4124	-5.4124	-5.4124	-5.4124
11	400	-5.41298	-5.41298	-5.41298	-5.41298	-5.41298	-5.41298
11	283	-5.41398	-5.41398	-5.41398	-5.41398	-5.41398	-5.41398
7	693	-5.41462	-5.41462	-5.41462	-5.41462	-5.41462	-5.41462
1	596	-5.41618	-5.41618	-5.41618	-5.41618	-5.41618	-5.41618
14	351	-5.41637	-5.41637	-5.41637	-5.41637	-5.41637	-5.41637
10	202	-5.41867	-5.41867	-5.41867	-5.41867	-5.41867	-5.41867
4	565	-5.41917	-5.41917	-5.41917	-5.41917	-5.41917	-5.41917
15	426	-5.42161	-5.42161	-5.42161	-5.42161	-5.42161	-5.42161
4	644	-5.4221	-5.4221	-5.4221	-5.4221	-5.4221	-5.4221
13	141	-5.42224	-5.42224	-5.42224	-5.42224	-5.42224	-5.42224
5	626	-5.42244	-5.42244	-5.42244	-5.42244	-5.42244	-5.42244
16	456	-5.42276	-5.42276	-5.42276	-5.42276	-5.42276	-5.42276
3	522	-5.42279	-5.42279	-5.42279	-5.42279	-5.42279	-5.42279
15	46	-5.42346	-5.42346	-5.42346	-5.42346	-5.42346	-5.42346
1	792	-5.42525	-5.42525	-5.42525	-5.42525	-5.42525	-5.42525
2	158	-5.42578	-5.42578	-5.42578	-5.42578	-5.42578	-5.42578
6	173	-5.42589	-5.42589	-5.42589	-5.42589	-5.42589	-5.42589
1	124	-5.42608	-5.42608	-5.42608	-5.42608	-5.42608	-5.42608
15	453	-5.42768	-5.42768	-5.42768	-5.42768	-5.42768	-5.42768
15	416	-5.42805	-5.42805	-5.42805	-5.42805	-5.42805	-5.42805
10	597	-5.42835	-5.42835	-5.42835	-5.42835	-5.42835	-5.42835
4	700	-5.42839	-5.42839	-5.42839	-5.42839	-5.42839	-5.42839
13	250	-5.42846	-5.42846	-5.42846	-5.42846	-5.42846	-5.42846
4	451	-5.42881	-5.42881	-5.42881	-5.42881	-5.42881	-5.42881
2	204	-5.42952	-5.42952	-5.42952	-5.42952	-5.42952	-5.42952
4	657	-5.43099	-5.43099	-5.43099	-5.43099	-5.43099	-5.43099
5	522	-5.4359	-5.4359	-5.4359	-5.4359	-5.4359	-5.4359
16	358	-5.43627	-5.43627	-5.43627	-5.43627	-5.43627	-5.43627
6	206	-5.43649	-5.43649	-5.43649	-5.43649	-5.43649	-5.43649
16	734	-5.43672	-5.43672	-5.43672	-5.43672	-5.43672	-5.43672
4	498	-5.43679	-5.43679	-5.43679	-5.43679	-5.43679	-5.43679
10	130	-5.43792	-5.43792	-5.43792	-5.43792	-5.43792	-5.43792
15	484	-5.43853	-5.43853	-5.43853	-5.43853	-5.43853	-5.43853
9	405	-5.43934	-5.43934	-5.43934	-5.43934	-5.43934	-5.43934
8	396	-5.4404	-5.4404	-5.4404	-5.4404	-5.4404	-5.4404
14	158	-5.44086	-5.44086	-5.44086	-5.44086	-5.44086	-5.44086
9	266	-5.44268	-5.44268	-5.44268	-5.44268	-5.44268	-5.44268
13	202	-5.44272	-5.44272	-5.44272	-5.44272	-5.44272	-5.44272
3	626	-5.44327	-5.44327	-5.44327	-5.44327	-5.44327	-5.44327
16	572	-5.44365	-5.44365	-5.44365	-5.44365	-5.44365	-5.44365
10	676	-5.44449	-5.44449	-5.44449	-5.44449	-5.44449	-5.44449
4	356	-5.44512	-5.44512	-5.44512	-5.44512	-5.44512	-5.44512
2	511	-5.44513	-5.44513	-5.44513	-5.44513	-5.44513	-5.44513
12	596	-5.44871	-5.44871	-5.44871	-5.44871	-5.44871	-5.44871
2	557	-5.44879	-5.44879	-5.44879	-5.44879	-5.44879	-5.44879
13	86	-5.45	-5.45	-5.45	-5.45	-5.45	-5.45
11	16	-5.45006	-5.45006	-5.45006	-5.45006	-5.45006	-5.45006
14	553	-5.45092	-5.45092	-5.45092	-5.45092	-5.45092	-5.45092
10	451	-5.45108	-5.45108	-5.45108	-5.45108	-5.45108	-5.45108
7	572	-5.45218	-5.45218	-5.45218	-5.45218	-5.45218	-5.45218
2	832	-5.45547	-5.45547	-5.45547	-5.45547	-5.45547	-5.45547
11	206	-5.45641	-5.45641	-5.45641	-5.45641	-5.45641	-5.45641
16	606	-5.45891	-5.45891	-5.45891	-5.45891	-5.45891	-5.45891
16	349	-5.45952	-5.45952	-5.45952	-5.45952	-5.45952	-5.45952
6	754	-5.45982	-5.45982	-5.45982	-5.45982	-5.45982	-5.45982
8	825	-5.46013	-5.46013	-5.46013	-5.46013	-5.46013	-5.46013
16	208	-5.46227	-5.46227	-5.46227	-5.46227	-5.46227	-5.46227
14	364	-5.46251	-5.46251	-5.46251	-5.46251	-5.46251	-5.46251
4	734	-5.46322	-5.46322	-5.46322	-5.46322	-5.46322	-5.46322
16	339	-5.46423	-5.46423	-5.46423	-5.46423	-5.46423	-5.46423
15	522	-5.4684	-5.4684	-5.4684	-5.4684	-5.4684	-5.4684
10	833	-5.46865	-5.46865	-5.46865	-5.46865	-5.46865	-5.46865
5	500	-5.46899	-5.46899	-5.46899	-5.46899	-5.46899	-5.46899
2	693	-5.47088	-5.47088	-5.47088	-5.47088	-5.47088	-5.47088
9	173	-5.47324	-5.47324	-5.47324	-5.47324	-5.47324	-5.47324
9	189	-5.47591	-5.47591	-5.47591	-5.47591	-5.47591	-5.47591
6	833	-5.47599	-5.47599	-5.47599	-5.47599	-5.47599	-5.47599
15	506	-5.4776	-5.4776	-5.4776	-5.4776	-5.4776	-5.4776
10	565	-5.47825	-5.47825	-5.47825	-5.47825	-5.47825	-5.47825
2	628	-5.479	-5.479	-5.479	-5.479	-5.479	-5.479
8	250	-5.47941	-5.47941	-5.47941	-5.47941	-5.47941	-5.47941
10	82	-5.48317	-5.48317	-5.48317	-5.48317	-5.48317	-5.48317
12	124	-5.48402	-5.48402	-5.48402	-5.48402	-5.48402	-5.48402
11	43	-5.48483	-5.48483	-5.48483	-5.48483	-5.48483	-5.48483
8	645	-5.48563	-5.48563	-5.48563	-5.48563	-5.48563	-5.48563
7	681	-5.48683	-5.48683	-5.48683	-5.48683	-5.48683	-5.48683
4	416	-5.48797	-5.48797	-5.48797	-5.48797	-5.48797	-5.48797
7	196	-5.48952	-5.48952	-5.48952	-5.48952	-5.48952	-5.48952
6	475	-5.48953	-5.48953	-5.48953	-5.48953	-5.48953	-5.48953
10	349	-5.49013	-5.49013	-5.49013	-5.49013	-5.49013	-5.49013
4	294	-5.49028	-5.49028	-5.49028	-5.49028	-5.49028	-5.49028
2	126	-5.4946	-5.4946	-5.4946	-5.4946	-5.4946	-5.4946
5	712	-5.49473	-5.49473	-5.49473	-5.49473	-5.49473	-5.49473
15	200	-5.49508	-5.49508	-5.49508	-5.49508	-5.49508	-5.49508
3	254	-5.49561	-5.49561	-5.49561	-5.49561	-5.49561	-5.49561
7	608	-5.49579	-5.49579	-5.49579	-5.49579	-5.49579	-5.49579
2	356	-5.49728	-5.49728	-5.49728	-5.49728	-5.49728	-5.49728
6	807	-5.49742	-5.49742	-5.49742	-5.49742	-5.49742	-5.49742
5	499	-5.49804	-5.49804	-5.49804	-5.49804	-5.49804	-5.49804
15	206	-5.49924	-5.49924	-5.49924	-5.49924	-5.49924	-5.49924
6	351	-5.5009	-5.5009	-5.5009	-5.5009	-5.5009	-5.5009
8	105	-5.50246	-5.50246	-5.50246	-5.50246	-5.50246	-5.50246
14	635	-5.50356	-5.50356	-5.50356	-5.50356	-5.50356	-5.50356
14	508	-5.50427	-5.50427	-5.50427	-5.50427	-5.50427	-5.50427
1	204	-5.50534	-5.50534	-5.50534	-5.50534	-5.50534	-5.50534
7	333	-5.5056	-5.5056	-5.5056	-5.5056	-5.5056	-5.5056
11	84	-5.50564	-5.50564	-5.50564	-5.50564	-5.50564	-5.50564
3	416	-5.50777	-5.50777	-5.50777	-5.50777	-5.50777	-5.50777
12	85	-5.51135	-5.51135	-5.51135	-5.51135	-5.51135	-5.51135
15	346	-5.51191	-5.51191	-5.51191	-5.51191	-5.51191	-5.51191
8	498	-5.5122	-5.5122	-5.5122	-5.5122	-5.5122	-5.5122
2	134	-5.5127	-5.5127	-5.5127	-5.5127	-5.5127	-5.5127
8	189	-5.51314	-5.51314	-5.51314	-5.51314	-5.51314	-5.51314
6	622	-5.51322	-5.51322	-5.51322	-5.51322	-5.51322	-5.51322
6	123	-5.51531	-5.51531	-5.51531	-5.51531	-5.51531	-5.51531
14	645	-5.5171	-5.5171	-5.5171	-5.5171	-5.5171	-5.5171
9	552	-5.51924	-5.51924	-5.51924	-5.51924	-5.51924	-5.51924
16	202	-5.51951	-5.51951	-5.51951	-5.51951	-5.51951	-5.51951
9	183	-5.51967	-5.51967	-5.51967	-5.51967	-5.51967	-5.51967
16	558	-5.51985	-5.51985	-5.51985	-5.51985	-5.51985	-5.51985
15	269	-5.5199	-5.5199	-5.5199	-5.5199	-5.5199	-5.5199
13	823	-5.52031	-5.52031	-5.52031	-5.52031	-5.52031	-5.52031
2	720	-5.52051	-5.52051	-5.52051	-5.52051	-5.52051	-5.52051
3	553	-5.52133	-5.52133	-5.52133	-5.52133	-5.52133	-5.52133
13	405	-5.52175	-5.52175	-5.52175	-5.52175	-5.52175	-5.52175
7	85	-5.52307	-5.52307	-5.52307	-5.52307	-5.52307	-5.52307
10	177	-5.52465	-5.52465	-5.52465	-5.52465	-5.52465	-5.52465
10	432	-5.52556	-5.52556	-5.52556	-5.52556	-5.52556	-5.52556
1	173	-5.52696	-5.52696	-5.52696	-5.52696	-5.52696	-5.52696
6	133	-5.52713	-5.52713	-5.52713	-5.52713	-5.52713	-5.52713
12	380	-5.52793	-5.52793	-5.52793	-5.52793	-5.52793	-5.52793
1	202	-5.52913	-5.52913	-5.52913	-5.52913	-5.52913	-5.52913
9	424	-5.52958	-5.52958	-5.52958	-5.52958	-5.52958	-5.52958
12	502	-5.5298	-5.5298	-5.5298	-5.5298	-5.5298	-5.5298
7	747	-5.53062	-5.53062	-5.53062	-5.53062	-5.53062	-5.53062
12	807	-5.53082	-5.53082	-5.53082	-5.53082	-5.53082	-5.53082
13	242	-5.53133	-5.53133	-5.53133	-5.53133	-5.53133	-5.53133
6	410	-5.53158	-5.53158	-5.53158	-5.53158	-5.53158	-5.53158
13	598	-5.53175	-5.53175	-5.53175	-5.53175	-5.53175	-5.53175
9	444	-5.53536	-5.53536	-5.53536	-5.53536	-5.53536	-5.53536
11	417	-5.53771	-5.53771	-5.53771	-5.53771	-5.53771	-5.53771
15	294	-5.53867	-5.53867	-5.53867	-5.53867	-5.53867	-5.53867
12	657	-5.54197	-5.54197	-5.54197	-5.54197	-5.54197	-5.54197
5	498	-5.54255	-5.54255	-5.54255	-5.54255	-5.54255	-5.54255
3	173	-5.54331	-5.54331	-5.54331	-5.54331	-5.54331	-5.54331
8	297	-5.54419	-5.54419	-5.54419	-5.54419	-5.54419	-5.54419
10	402	-5.54438	-5.54438	-5.54438	-5.54438	-5.54438	-5.54438
16	187	-5.54663	-5.54663	-5.54663	-5.54663	-5.54663	-5.54663
4	500	-5.54672	-5.54672	-5.54672	-5.54672	-5.54672	-5.54672
6	792	-5.54775	-5.54775	-5.54775	-5.54775	-5.54775	-5.54775
2	777	-5.54848	-5.54848	-5.54848	-5.54848	-5.54848	-5.54848
11	432	-5.54873	-5.54873	-5.54873	-5.54873	-5.54873	-5.54873
10	374	-5.54885	-5.54885	-5.54885	-5.54885	-5.54885	-5.54885
11	105	-5.54895	-5.54895	-5.54895	-5.54895	-5.54895	-5.54895
3	635	-5.55107	-5.55107	-5.55107	-5.55107	-5.55107	-5.55107
5	226	-5.55418	-5.55418	-5.55418	-5.55418	-5.55418	-5.55418
2	449	-5.55686	-5.55686	-5.55686	-5.55686	-5.55686	-5.55686
13	279	-5.55921	-5.55921	-5.55921	-5.55921	-5.55921	-5.55921
9	381	-5.56113	-5.56113	-5.56113	-5.56113	-5.56113	-5.56113
7	177	-5.56114	-5.56114	-5.56114	-5.56114	-5.56114	-5.56114
4	191	-5.56157	-5.56157	-5.56157	-5.56157	-5.56157	-5.56157
14	177	-5.56368	-5.56368	-5.56368	-5.56368	-5.56368	-5.56368
3	380	-5.56556	-5.56556	-5.56556	-5.56556	-5.56556	-5.56556
15	122	-5.56801	-5.56801	-5.56801	-5.56801	-5.56801	-5.56801
6	172	-5.56808	-5.56808	-5.56808	-5.56808	-5.56808	-5.56808
5	622	-5.56906	-5.56906	-5.56906	-5.56906	-5.56906	-5.56906
12	401	-5.57116	-5.57116	-5.57116	-5.57116	-5.57116	-5.57116
9	473	-5.57201	-5.57201	-5.57201	-5.57201	-5.57201	-5.57201
9	402	-5.57266	-5.57266	-5.57266	-5.57266	-5.57266	-5.57266
9	522	-5.57405	-5.57405	-5.57405	-5.57405	-5.57405	-5.57405
1	129	-5.57468	-5.57468	-5.57468	-5.57468	-5.57468	-5.57468
8	206	-5.57549	-5.57549	-5.57549	-5.57549	-5.57549	-5.57549
13	781	-5.57562	-5.57562	-5.57562	-5.57562	-5.57562	-5.57562
4	123	-5.57663	-5.57663	-5.57663	-5.57663	-5.57663	-5.57663
14	661	-5.58019	-5.58019	-5.58019	-5.58019	-5.58019	-5.58019
9	158	-5.58037	-5.58037	-5.58037	-5.58037	-5.58037	-5.58037
16	211	-5.58063	-5.58063	-5.58063	-5.58063	-5.58063	-5.58063
4	124	-5.58081	-5.58081	-5.58081	-5.58081	-5.58081	-5.58081
2	279	-5.58135	-5.58135	-5.58135	-5.58135	-5.58135	-5.58135
5	183	-5.58189	-5.58189	-5.58189	-5.58189	-5.58189	-5.58189
3	598	-5.58198	-5.58198	-5.58198	-5.58198	-5.58198	-5.58198
2	405	-5.58295	-5.58295	-5.58295	-5.58295	-5.58295	-5.58295
4	515	-5.58335	-5.58335	-5.58335	-5.58335	-5.58335	-5.58335
13	364	-5.58433	-5.58433	-5.58433	-5.58433	-5.58433	-5.58433
2	626	-5.58751	-5.58751	-5.58751	-5.58751	-5.58751	-5.58751
4	183	-5.58879	-5.58879	-5.58879	-5.58879	-5.58879	-5.58879
10	717	-5.58925	-5.58925	-5.58925	-5.58925	-5.58925	-5.58925
6	626	-5.59062	-5.59062	-5.59062	-5.59062	-5.59062	-5.59062
9	502	-5.59384	-5.59384	-5.59384	-5.59384	-5.59384	-5.59384
14	626	-5.59442	-5.59442	-5.59442	-5.59442	-5.59442	-5.59442
6	250	-5.5964	-5.5964	-5.5964	-5.5964	-5.5964	-5.5964
9	756	-5.59674	-5.59674	-5.59674	-5.59674	-5.59674	-5.59674
13	807	-5.60223	-5.60223	-5.60223	-5.60223	-5.60223	-5.60223
11	717	-5.6028	-5.6028	-5.6028	-5.6028	-5.6028	-5.6028
9	185	-5.60281	-5.60281	-5.60281	-5.60281	-5.60281	-5.60281
5	662	-5.60364	-5.60364	-5.60364	-5.60364	-5.60364	-5.60364
3	508	-5.60396	-5.60396	-5.60396	-5.60396	-5.60396	-5.60396
9	346	-5.60402	-5.60402	-5.60402	-5.60402	-5.60402	-5.60402
10	339	-5.60533	-5.60533	-5.60533	-5.60533	-5.60533	-5.60533
16	777	-5.607	-5.607	-5.607	-5.607	-5.607	-5.607
3	200	-5.60785	-5.60785	-5.60785	-5.60785	-5.60785	-5.60785
14	5	-5.60888	-5.60888	-5.60888	-5.60888	-5.60888	-5.60888
10	211	-5.61226	-5.61226	-5.61226	-5.61226	-5.61226	-5.61226
2	85	-5.61237	-5.61237	-5.61237	-5.61237	-5.61237	-5.61237
11	90	-5.61395	-5.61395	-5.61395	-5.61395	-5.61395	-5.61395
7	721	-5.61424	-5.61424	-5.61424	-5.61424	-5.61424	-5.61424
16	807	-5.61527	-5.61527	-5.61527	-5.61527	-5.61527	-5.61527
3	475	-5.61647	-5.61647	-5.61647	-5.61647	-5.61647	-5.61647
1	142	-5.61669	-5.61669	-5.61669	-5.61669	-5.61669	-5.61669
5	792	-5.61867	-5.61867	-5.61867	-5.61867	-5.61867	-5.61867
3	645	-5.61919	-5.61919	-5.61919	-5.61919	-5.61919	-5.61919
12	451	-5.62018	-5.62018	-5.62018	-5.62018	-5.62018	-5.62018
10	200	-5.62165	-5.62165	-5.62165	-5.62165	-5.62165	-5.62165
11	507	-5.62228	-5.62228	-5.62228	-5.62228	-5.62228	-5.62228
16	361	-5.6224	-5.6224	-5.6224	-5.6224	-5.6224	-5.6224
12	279	-5.62242	-5.62242	-5.62242	-5.62242	-5.62242	-5.62242
9	364	-5.62366	-5.62366	-5.62366	-5.62366	-5.62366	-5.62366
16	89	-5.62553	-5.62553	-5.62553	-5.62553	-5.62553	-5.62553
14	570	-5.62714	-5.62714	-5.62714	-5.62714	-5.62714	-5.62714
8	500	-5.62924	-5.62924	-5.62924	-5.62924	-5.62924	-5.62924
16	305	-5.62936	-5.62936	-5.62936	-5.62936	-5.62936	-5.62936
2	598	-5.63183	-5.63183	-5.63183	-5.63183	-5.63183	-5.63183
3	767	-5.63353	-5.63353	-5.63353	-5.63353	-5.63353	-5.63353
14	189	-5.63368	-5.63368	-5.63368	-5.63368	-5.63368	-5.63368
8	833	-5.63598	-5.63598	-5.63598	-5.63598	-5.63598	-5.63598
12	200	-5.63623	-5.63623	-5.63623	-5.63623	-5.63623	-5.63623
12	557	-5.63637	-5.63637	-5.63637	-5.63637	-5.63637	-5.63637
7	823	-5.63827	-5.63827	-5.63827	-5.63827	-5.63827	-5.63827
11	142	-5.63971	-5.63971	-5.63971	-5.63971	-5.63971	-5.63971
5	123	-5.64093	-5.64093	-5.64093	-5.64093	-5.64093	-5.64093
6	662	-5.64138	-5.64138	-5.64138	-5.64138	-5.64138	-5.64138
8	196	-5.64175	-5.64175	-5.64175	-5.64175	-5.64175	-5.64175
12	696	-5.64264	-5.64264	-5.64264	-5.64264	-5.64264	-5.64264
13	159	-5.64277	-5.64277	-5.64277	-5.64277	-5.64277	-5.64277
6	517	-5.64361	-5.64361	-5.64361	-5.64361	-5.64361	-5.64361
4	410	-5.64578	-5.64578	-5.64578	-5.64578	-5.64578	-5.64578
3	402	-5.64637	-5.64637	-5.64637	-5.64637	-5.64637	-5.64637
13	204	-5.64663	-5.64663	-5.64663	-5.64663	-5.64663	-5.64663
9	380	-5.64773	-5.64773	-5.64773	-5.64773	-5.64773	-5.64773
7	566	-5.64895	-5.64895	-5.64895	-5.64895	-5.64895	-5.64895
13	85	-5.64987	-5.64987	-5.64987	-5.64987	-5.64987	-5.64987
10	445	-5.65127	-5.65127	-5.65127	-5.65127	-5.65127	-5.65127
3	193	-5.65302	-5.65302	-5.65302	-5.65302	-5.65302	-5.65302
12	351	-5.65412	-5.65412	-5.65412	-5.65412	-5.65412	-5.65412
16	468	-5.65488	-5.65488	-5.65488	-5.65488	-5.65488	-5.65488
15	607	-5.65616	-5.65616	-5.65616	-5.65616	-5.65616	-5.65616
9	186	-5.65745	-5.65745	-5.65745	-5.65745	-5.65745	-5.65745
11	177	-5.65844	-5.65844	-5.65844	-5.65844	-5.65844	-5.65844
14	598	-5.65884	-5.65884	-5.65884	-5.65884	-5.65884	-5.65884
16	823	-5.65927	-5.65927	-5.65927	-5.65927	-5.65927	-5.65927
2	833	-5.6602	-5.6602	-5.6602	-5.6602	-5.6602	-5.6602
1	85	-5.66059	-5.66059	-5.66059	-5.66059	-5.66059	-5.66059
4	463	-5.66296	-5.66296	-5.66296	-5.66296	-5.66296	-5.66296
1	302	-5.66345	-5.66345	-5.66345	-5.66345	-5.66345	-5.66345
8	205	-5.66419	-5.66419	-5.66419	-5.66419	-5.66419	-5.66419
16	16	-5.66509	-5.66509	-5.66509	-5.66509	-5.66509	-5.66509
11	508	-5.66527	-5.66527	-5.66527	-5.66527	-5.66527	-5.66527
14	833	-5.66729	-5.66729	-5.66729	-5.66729	-5.66729	-5.66729
3	346	-5.66908	-5.66908	-5.66908	-5.66908	-5.66908	-5.66908
6	124	-5.66935	-5.66935	-5.66935	-5.66935	-5.66935	-5.66935
3	833	-5.6697	-5.6697	-5.6697	-5.6697	-5.6697	-5.6697
10	43	-5.67011	-5.67011	-5.67011	-5.67011	-5.67011	-5.67011
2	206	-5.67231	-5.67231	-5.67231	-5.67231	-5.67231	-5.67231
11	558	-5.67288	-5.67288	-5.67288	-5.67288	-5.67288	-5.67288
5	833	-5.67305	-5.67305	-5.67305	-5.67305	-5.67305	-5.67305
8	200	-5.67398	-5.67398	-5.67398	-5.67398	-5.67398	-5.67398
5	124	-5.6747	-5.6747	-5.6747	-5.6747	-5.6747	-5.6747
6	84	-5.67496	-5.67496	-5.67496	-5.67496	-5.67496	-5.67496
12	693	-5.67596	-5.67596	-5.67596	-5.67596	-5.67596	-5.67596
12	206	-5.67617	-5.67617	-5.67617	-5.67617	-5.67617	-5.67617
5	186	-5.67646	-5.67646	-5.67646	-5.67646	-5.67646	-5.67646
4	572	-5.67728	-5.67728	-5.67728	-5.67728	-5.67728	-5.67728
15	324	-5.67834	-5.67834	-5.67834	-5.67834	-5.67834	-5.67834
7	204	-5.6808	-5.6808	-5.6808	-5.6808	-5.6808	-5.6808
14	133	-5.68176	-5.68176	-5.68176	-5.68176	-5.68176	-5.68176
10	672	-5.68222	-5.68222	-5.68222	-5.68222	-5.68222	-5.68222
1	693	-5.6846	-5.6846	-5.6846	-5.6846	-5.6846	-5.6846
6	298	-5.68564	-5.68564	-5.68564	-5.68564	-5.68564	-5.68564
12	505	-5.68588	-5.68588	-5.68588	-5.68588	-5.68588	-5.68588
7	728	-5.686	-5.686	-5.686	-5.686	-5.686	-5.686
4	602	-5.68769	-5.68769	-5.68769	-5.68769	-5.68769	-5.68769
9	254	-5.68795	-5.68795	-5.68795	-5.68795	-5.68795	-5.68795
15	354	-5.68818	-5.68818	-5.68818	-5.68818	-5.68818	-5.68818
8	619	-5.69064	-5.69064	-5.69064	-5.69064	-5.69064	-5.69064
10	499	-5.69132	-5.69132	-5.69132	-5.69132	-5.69132	-5.69132
12	170	-5.69177	-5.69177	-5.69177	-5.69177	-5.69177	-5.69177
6	684	-5.69186	-5.69186	-5.69186	-5.69186	-5.69186	-5.69186
11	200	-5.69273	-5.69273	-5.69273	-5.69273	-5.69273	-5.69273
2	652	-5.69407	-5.69407	-5.69407	-5.69407	-5.69407	-5.69407
9	659	-5.69412	-5.69412	-5.69412	-5.69412	-5.69412	-5.69412
7	462	-5.69573	-5.69573	-5.69573	-5.69573	-5.69573	-5.69573
12	173	-5.69603	-5.69603	-5.69603	-5.69603	-5.69603	-5.69603
11	211	-5.69845	-5.69845	-5.69845	-5.69845	-5.69845	-5.69845
9	368	-5.70016	-5.70016	-5.70016	-5.70016	-5.70016	-5.70016
13	505	-5.70181	-5.70181	-5.70181	-5.70181	-5.70181	-5.70181
7	718	-5.7035	-5.7035	-5.7035	-5.7035	-5.7035	-5.7035
12	361	-5.70438	-5.70438	-5.70438	-5.70438	-5.70438	-5.70438
4	610	-5.70468	-5.70468	-5.70468	-5.70468	-5.70468	-5.70468
7	401	-5.70595	-5.70595	-5.70595	-5.70595	-5.70595	-5.70595
14	142	-5.70727	-5.70727	-5.70727	-5.70727	-5.70727	-5.70727
4	426	-5.70809	-5.70809	-5.70809	-5.70809	-5.70809	-5.70809
6	720	-5.70821	-5.70821	-5.70821	-5.70821	-5.70821	-5.70821
14	619	-5.70855	-5.70855	-5.70855	-5.70855	-5.70855	-5.70855
2	451	-5.70881	-5.70881	-5.70881	-5.70881	-5.70881	-5.70881
4	645	-5.70947	-5.70947	-5.70947	-5.70947	-5.70947	-5.70947
5	177	-5.71106	-5.71106	-5.71106	-5.71106	-5.71106	-5.71106
6	264	-5.7112	-5.7112	-5.7112	-5.7112	-5.7112	-5.7112
12	142	-5.71395	-5.71395	-5.71395	-5.71395	-5.71395	-5.71395
14	401	-5.71414	-5.71414	-5.71414	-5.71414	-5.71414	-5.71414
7	245	-5.71551	-5.71551	-5.71551	-5.71551	-5.71551	-5.71551
11	324	-5.71674	-5.71674	-5.71674	-5.71674	-5.71674	-5.71674
2	829	-5.71867	-5.71867	-5.71867	-5.71867	-5.71867	-5.71867
2	505	-5.7191	-5.7191	-5.7191	-5.7191	-5.7191	-5.7191
11	833	-5.72043	-5.72043	-5.72043	-5.72043	-5.72043	-5.72043
12	754	-5.72052	-5.72052	-5.72052	-5.72052	-5.72052	-5.72052
10	598	-5.72136	-5.72136	-5.72136	-5.72136	-5.72136	-5.72136
1	279	-5.72204	-5.72204	-5.72204	-5.72204	-5.72204	-5.72204
15	630	-5.72221	-5.72221	-5.72221	-5.72221	-5.72221	-5.72221
13	558	-5.72391	-5.72391	-5.72391	-5.72391	-5.72391	-5.72391
15	8	-5.72472	-5.72472	-5.72472	-5.72472	-5.72472	-5.72472
4	619	-5.7264	-5.7264	-5.7264	-5.7264	-5.7264	-5.7264
9	142	-5.72821	-5.72821	-5.72821	-5.72821	-5.72821	-5.72821
1	451	-5.73652	-5.73652	-5.73652	-5.73652	-5.73652	-5.73652
7	545	-5.73662	-5.73662	-5.73662	-5.73662	-5.73662	-5.73662
3	506	-5.73716	-5.73716	-5.73716	-5.73716	-5.73716	-5.73716
8	838	-5.73799	-5.73799	-5.73799	-5.73799	-5.73799	-5.73799
6	657	-5.73895	-5.73895	-5.73895	-5.73895	-5.73895	-5.73895
1	401	-5.7402	-5.7402	-5.7402	-5.7402	-5.7402	-5.7402
6	183	-5.74176	-5.74176	-5.74176	-5.74176	-5.74176	-5.74176
12	622	-5.74444	-5.74444	-5.74444	-5.74444	-5.74444	-5.74444
14	183	-5.74526	-5.74526	-5.74526	-5.74526	-5.74526	-5.74526
11	383	-5.74695	-5.74695	-5.74695	-5.74695	-5.74695	-5.74695
4	349	-5.74705	-5.74705	-5.74705	-5.74705	-5.74705	-5.74705
5	475	-5.74827	-5.74827	-5.74827	-5.74827	-5.74827	-5.74827
14	506	-5.74874	-5.74874	-5.74874	-5.74874	-5.74874	-5.74874
12	712	-5.75063	-5.75063	-5.75063	-5.75063	-5.75063	-5.75063
4	473	-5.752	-5.752	-5.752	-5.752	-5.752	-5.752
14	767	-5.75393	-5.75393	-5.75393	-5.75393	-5.75393	-5.75393
15	553	-5.75443	-5.75443	-5.75443	-5.75443	-5.75443	-5.75443
11	410	-5.75493	-5.75493	-5.75493	-5.75493	-5.75493	-5.75493
16	298	-5.75501	-5.75501	-5.75501	-5.75501	-5.75501	-5.75501
16	204	-5.75518	-5.75518	-5.75518	-5.75518	-5.75518	-5.75518
5	134	-5.75648	-5.75648	-5.75648	-5.75648	-5.75648	-5.75648
8	400	-5.75802	-5.75802	-5.75802	-5.75802	-5.75802	-5.75802
13	509	-5.75843	-5.75843	-5.75843	-5.75843	-5.75843	-5.75843
5	511	-5.75918	-5.75918	-5.75918	-5.75918	-5.75918	-5.75918
1	664	-5.75951	-5.75951	-5.75951	-5.75951	-5.75951	-5.75951
2	175	-5.76033	-5.76033	-5.76033	-5.76033	-5.76033	-5.76033
11	305	-5.76072	-5.76072	-5.76072	-5.76072	-5.76072	-5.76072
1	242	-5.76172	-5.76172	-5.76172	-5.76172	-5.76172	-5.76172
3	364	-5.76189	-5.76189	-5.76189	-5.76189	-5.76189	-5.76189
11	112	-5.76276	-5.76276	-5.76276	-5.76276	-5.76276	-5.76276
15	82	-5.76356	-5.76356	-5.76356	-5.76356	-5.76356	-5.76356
10	628	-5.76382	-5.76382	-5.76382	-5.76382	-5.76382	-5.76382
15	183	-5.7649	-5.7649	-5.7649	-5.7649	-5.7649	-5.7649
12	662	-5.76547	-5.76547	-5.76547	-5.76547	-5.76547	-5.76547
14	416	-5.76605	-5.76605	-5.76605	-5.76605	-5.76605	-5.76605
5	356	-5.76662	-5.76662	-5.76662	-5.76662	-5.76662	-5.76662
12	172	-5.76732	-5.76732	-5.76732	-5.76732	-5.76732	-5.76732
4	507	-5.76817	-5.76817	-5.76817	-5.76817	-5.76817	-5.76817
10	16	-5.76895	-5.76895	-5.76895	-5.76895	-5.76895	-5.76895
7	789	-5.76951	-5.76951	-5.76951	-5.76951	-5.76951	-5.76951
9	159	-5.77049	-5.77049	-5.77049	-5.77049	-5.77049	-5.77049
1	622	-5.77058	-5.77058	-5.77058	-5.77058	-5.77058	-5.77058
9	305	-5.77063	-5.77063	-5.77063	-5.77063	-5.77063	-5.77063
11	672	-5.77085	-5.77085	-5.77085	-5.77085	-5.77085	-5.77085
14	449	-5.77199	-5.77199	-5.77199	-5.77199	-5.77199	-5.77199
3	619	-5.77299	-5.77299	-5.77299	-5.77299	-5.77299	-5.77299
11	299	-5.77343	-5.77343	-5.77343	-5.77343	-5.77343	-5.77343
7	451	-5.7756	-5.7756	-5.7756	-5.7756	-5.7756	-5.7756
12	792	-5.77583	-5.77583	-5.77583	-5.77583	-5.77583	-5.77583
14	524	-5.77597	-5.77597	-5.77597	-5.77597	-5.77597	-5.77597
15	88	-5.77639	-5.77639	-5.77639	-5.77639	-5.77639	-5.77639
3	792	-5.77712	-5.77712	-5.77712	-5.77712	-5.77712	-5.77712
7	717	-5.77721	-5.77721	-5.77721	-5.77721	-5.77721	-5.77721
12	67	-5.77773	-5.77773	-5.77773	-5.77773	-5.77773	-5.77773
15	498	-5.77798	-5.77798	-5.77798	-5.77798	-5.77798	-5.77798
5	572	-5.77829	-5.77829	-5.77829	-5.77829	-5.77829	-5.77829
14	380	-5.7797	-5.7797	-5.7797	-5.7797	-5.7797	-5.7797
7	456	-5.78023	-5.78023	-5.78023	-5.78023	-5.78023	-5.78023
3	189	-5.78351	-5.78351	-5.78351	-5.78351	-5.78351	-5.78351
7	678	-5.78358	-5.78358	-5.78358	-5.78358	-5.78358	-5.78358
2	226	-5.78366	-5.78366	-5.78366	-5.78366	-5.78366	-5.78366
1	502	-5.78455	-5.78455	-5.78455	-5.78455	-5.78455	-5.78455
1	200	-5.78474	-5.78474	-5.78474	-5.78474	-5.78474	-5.78474
8	522	-5.7851	-5.7851	-5.7851	-5.7851	-5.7851	-5.7851
9	662	-5.78512	-5.78512	-5.78512	-5.78512	-5.78512	-5.78512
6	484	-5.79061	-5.79061	-5.79061	-5.79061	-5.79061	-5.79061
16	302	-5.79085	-5.79085	-5.79085	-5.79085	-5.79085	-5.79085
16	116	-5.79233	-5.79233	-5.79233	-5.79233	-5.79233	-5.79233
6	177	-5.79422	-5.79422	-5.79422	-5.79422	-5.79422	-5.79422
13	813	-5.79445	-5.79445	-5.79445	-5.79445	-5.79445	-5.79445
16	684	-5.79608	-5.79608	-5.79608	-5.79608	-5.79608	-5.79608
9	559	-5.79621	-5.79621	-5.79621	-5.79621	-5.79621	-5.79621
12	256	-5.79643	-5.79643	-5.79643	-5.79643	-5.79643	-5.79643
13	596	-5.79646	-5.79646	-5.79646	-5.79646	-5.79646	-5.79646
1	266	-5.79656	-5.79656	-5.79656	-5.79656	-5.79656	-5.79656
1	206	-5.79919	-5.79919	-5.79919	-5.79919	-5.79919	-5.79919
11	193	-5.79964	-5.79964	-5.79964	-5.79964	-5.79964	-5.79964
11	380	-5.80216	-5.80216	-5.80216	-5.80216	-5.80216	-5.80216
14	264	-5.80291	-5.80291	-5.80291	-5.80291	-5.80291	-5.80291
6	712	-5.80386	-5.80386	-5.80386	-5.80386	-5.80386	-5.80386
11	402	-5.80568	-5.80568	-5.80568	-5.80568	-5.80568	-5.80568
8	8	-5.80612	-5.80612	-5.80612	-5.80612	-5.80612	-5.80612
16	206	-5.80627	-5.80627	-5.80627	-5.80627	-5.80627	-5.80627
13	557	-5.8068	-5.8068	-5.8068	-5.8068	-5.8068	-5.8068
12	626	-5.80729	-5.80729	-5.80729	-5.80729	-5.80729	-5.80729
7	67	-5.80739	-5.80739	-5.80739	-5.80739	-5.80739	-5.80739
3	185	-5.80778	-5.80778	-5.80778	-5.80778	-5.80778	-5.80778
11	451	-5.81008	-5.81008	-5.81008	-5.81008	-5.81008	-5.81008
14	256	-5.81014	-5.81014	-5.81014	-5.81014	-5.81014	-5.81014
15	793	-5.81098	-5.81098	-5.81098	-5.81098	-5.81098	-5.81098
15	125	-5.81186	-5.81186	-5.81186	-5.81186	-5.81186	-5.81186
8	669	-5.81265	-5.81265	-5.81265	-5.81265	-5.81265	-5.81265
6	502	-5.81365	-5.81365	-5.81365	-5.81365	-5.81365	-5.81365
11	626	-5.81425	-5.81425	-5.81425	-5.81425	-5.81425	-5.81425
14	596	-5.81496	-5.81496	-5.81496	-5.81496	-5.81496	-5.81496
8	355	-5.81736	-5.81736	-5.81736	-5.81736	-5.81736	-5.81736
15	500	-5.81747	-5.81747	-5.81747	-5.81747	-5.81747	-5.81747
2	69	-5.8208	-5.8208	-5.8208	-5.8208	-5.8208	-5.8208
8	346	-5.82118	-5.82118	-5.82118	-5.82118	-5.82118	-5.82118
5	507	-5.82179	-5.82179	-5.82179	-5.82179	-5.82179	-5.82179
5	814	-5.82326	-5.82326	-5.82326	-5.82326	-5.82326	-5.82326
13	401	-5.82498	-5.82498	-5.82498	-5.82498	-5.82498	-5.82498
3	79	-5.82709	-5.82709	-5.82709	-5.82709	-5.82709	-5.82709
16	717	-5.82898	-5.82898	-5.82898	-5.82898	-5.82898	-5.82898
7	202	-5.83198	-5.83198	-5.83198	-5.83198	-5.83198	-5.83198
14	186	-5.83321	-5.83321	-5.83321	-5.83321	-5.83321	-5.83321
6	503	-5.83396	-5.83396	-5.83396	-5.83396	-5.83396	-5.83396
15	565	-5.83458	-5.83458	-5.83458	-5.83458	-5.83458	-5.83458
3	183	-5.83702	-5.83702	-5.83702	-5.83702	-5.83702	-5.83702
5	172	-5.83716	-5.83716	-5.83716	-5.83716	-5.83716	-5.83716
11	657	-5.83812	-5.83812	-5.83812	-5.83812	-5.83812	-5.83812
13	206	-5.83825	-5.83825	-5.83825	-5.83825	-5.83825	-5.83825
14	244	-5.84066	-5.84066	-5.84066	-5.84066	-5.84066	-5.84066
4	256	-5.84075	-5.84075	-5.84075	-5.84075	-5.84075	-5.84075
10	129	-5.84123	-5.84123	-5.84123	-5.84123	-5.84123	-5.84123
8	79	-5.84318	-5.84318	-5.84318	-5.84318	-5.84318	-5.84318
8	628	-5.84454	-5.84454	-5.84454	-5.84454	-5.84454	-5.84454
5	368	-5.84477	-5.84477	-5.84477	-5.84477	-5.84477	-5.84477
3	630	-5.84493	-5.84493	-5.84493	-5.84493	-5.84493	-5.84493
9	175	-5.8456	-5.8456	-5.8456	-5.8456	-5.8456	-5.8456
10	125	-5.84588	-5.84588	-5.84588	-5.84588	-5.84588	-5.84588
5	502	-5.8463	-5.8463	-5.8463	-5.8463	-5.8463	-5.8463
13	451	-5.84806	-5.84806	-5.84806	-5.84806	-5.84806	-5.84806
4	499	-5.84856	-5.84856	-5.84856	-5.84856	-5.84856	-5.84856
15	753	-5.84889	-5.84889	-5.84889	-5.84889	-5.84889	-5.84889
11	351	-5.8496	-5.8496	-5.8496	-5.8496	-5.8496	-5.8496
2	200	-5.85003	-5.85003	-5.85003	-5.85003	-5.85003	-5.85003
10	559	-5.85248	-5.85248	-5.85248	-5.85248	-5.85248	-5.85248
9	450	-5.85536	-5.85536	-5.85536	-5.85536	-5.85536	-5.85536
3	712	-5.85777	-5.85777	-5.85777	-5.85777	-5.85777	-5.85777
12	133	-5.85864	-5.85864	-5.85864	-5.85864	-5.85864	-5.85864
4	495	-5.85948	-5.85948	-5.85948	-5.85948	-5.85948	-5.85948
2	173	-5.86053	-5.86053	-5.86053	-5.86053	-5.86053	-5.86053
2	662	-5.86084	-5.86084	-5.86084	-5.86084	-5.86084	-5.86084
8	453	-5.86205	-5.86205	-5.86205	-5.86205	-5.86205	-5.86205
1	505	-5.86265	-5.86265	-5.86265	-5.86265	-5.86265	-5.86265
15	185	-5.86304	-5.86304	-5.86304	-5.86304	-5.86304	-5.86304
7	339	-5.86305	-5.86305	-5.86305	-5.86305	-5.86305	-5.86305
2	364	-5.86377	-5.86377	-5.86377	-5.86377	-5.86377	-5.86377
13	351	-5.86555	-5.86555	-5.86555	-5.86555	-5.86555	-5.86555
6	304	-5.8658	-5.8658	-5.8658	-5.8658	-5.8658	-5.8658
10	462	-5.86988	-5.86988	-5.86988	-5.86988	-5.86988	-5.86988
15	297	-5.87033	-5.87033	-5.87033	-5.87033	-5.87033	-5.87033
15	837	-5.87195	-5.87195	-5.87195	-5.87195	-5.87195	-5.87195
15	740	-5.87301	-5.87301	-5.87301	-5.87301	-5.87301	-5.87301
6	557	-5.87342	-5.87342	-5.87342	-5.87342	-5.87342	-5.87342
5	302	-5.87355	-5.87355	-5.87355	-5.87356	-5.87356	-5.87355
14	402	-5.87536	-5.87536	-5.87536	-5.87536	-5.87536	-5.87536
9	833	-5.87605	-5.87605	-5.87605	-5.87605	-5.87605	-5.87605
15	254	-5.87639	-5.87639	-5.87639	-5.87639	-5.87639	-5.87639
13	361	-5.88132	-5.88132	-5.88132	-5.88132	-5.88132	-5.88132
2	501	-5.88204	-5.88204	-5.88204	-5.88204	-5.88204	-5.88204
10	734	-5.88263	-5.88263	-5.88263	-5.88263	-5.88263	-5.88263
5	609	-5.88303	-5.88303	-5.88303	-5.88303	-5.88303	-5.88303
3	570	-5.88319	-5.88319	-5.88319	-5.88319	-5.88319	-5.88319
10	520	-5.88362	-5.88362	-5.88362	-5.88362	-5.88362	-5.88362
6	260	-5.88363	-5.88363	-5.88363	-5.88363	-5.88363	-5.88363
8	607	-5.88374	-5.88374	-5.88374	-5.88374	-5.88374	-5.88374
8	324	-5.88788	-5.88788	-5.88788	-5.88788	-5.88788	-5.88788
3	609	-5.88886	-5.88886	-5.88886	-5.88886	-5.88886	-5.88886
10	58	-5.88956	-5.88956	-5.88956	-5.88956	-5.88956	-5.88956
7	505	-5.89256	-5.89256	-5.89256	-5.89256	-5.89256	-5.89256
16	159	-5.89369	-5.89369	-5.89369	-5.89369	-5.89369	-5.89369
8	88	-5.89383	-5.89383	-5.89383	-5.89383	-5.89383	-5.89383
1	807	-5.89422	-5.89422	-5.89422	-5.89422	-5.89422	-5.89422
12	814	-5.89527	-5.89527	-5.89527	-5.89527	-5.89527	-5.89527
11	792	-5.89699	-5.89699	-5.89699	-5.89699	-5.89699	-5.89699
7	622	-5.90014	-5.90014	-5.90014	-5.90014	-5.90014	-5.90014
7	361	-5.9009	-5.9009	-5.9009	-5.9009	-5.9009	-5.9009
14	185	-5.90091	-5.90091	-5.90091	-5.90091	-5.90091	-5.90091
8	684	-5.90154	-5.90154	-5.90154	-5.90154	-5.90154	-5.90154
1	176	-5.90241	-5.90241	-5.90241	-5.90241	-5.90241	-5.90241
3	368	-5.90389	-5.90389	-5.90389	-5.90389	-5.90389	-5.90389
15	833	-5.90573	-5.90573	-5.90573	-5.90573	-5.90573	-5.90573
7	57	-5.90608	-5.90608	-5.90608	-5.90608	-5.90608	-5.90608
15	517	-5.9062	-5.9062	-5.9062	-5.9062	-5.9062	-5.9062
10	401	-5.90916	-5.90916	-5.90916	-5.90916	-5.90916	-5.90916
15	645	-5.91036	-5.91036	-5.91036	-5.91036	-5.91036	-5.91036
4	258	-5.91073	-5.91073	-5.91073	-5.91073	-5.91073	-5.91073
4	462	-5.91078	-5.91078	-5.91078	-5.91078	-5.91078	-5.91078
6	368	-5.91093	-5.91093	-5.91093	-5.91093	-5.91093	-5.91093
12	720	-5.91151	-5.91151	-5.91151	-5.91151	-5.91151	-5.91151
3	405	-5.91204	-5.91204	-5.91204	-5.91204	-5.91204	-5.91204
2	67	-5.9132	-5.9132	-5.9132	-5.9132	-5.9132	-5.9132
15	199	-5.91345	-5.91345	-5.91345	-5.91345	-5.91345	-5.91345
12	520	-5.9142	-5.9142	-5.9142	-5.9142	-5.9142	-5.9142
1	361	-5.91457	-5.91457	-5.91457	-5.91457	-5.91457	-5.91457
16	609	-5.91528	-5.91528	-5.91528	-5.91528	-5.91528	-5.91528
7	206	-5.91573	-5.91573	-5.91573	-5.91573	-5.91573	-5.91573
7	200	-5.9169	-5.9169	-5.9169	-5.9169	-5.9169	-5.9169
13	199	-5.91744	-5.91744	-5.91744	-5.91744	-5.91744	-5.91744
1	696	-5.9181	-5.9181	-5.9181	-5.9181	-5.9181	-5.9181
9	557	-5.91812	-5.91812	-5.91812	-5.91812	-5.91812	-5.91812
13	173	-5.92157	-5.92157	-5.92157	-5.92157	-5.92157	-5.92157
11	610	-5.923	-5.923	-5.923	-5.923	-5.923	-5.923
2	346	-5.92372	-5.92372	-5.92372	-5.92372	-5.92372	-5.92372
13	245	-5.92381	-5.92381	-5.92381	-5.92381	-5.92381	-5.92381
11	740	-5.92476	-5.92476	-5.92476	-5.92476	-5.92476	-5.92476
13	67	-5.92525	-5.92525	-5.92525	-5.92525	-5.92525	-5.92525
12	69	-5.92827	-5.92827	-5.92827	-5.92827	-5.92827	-5.92827
16	781	-5.92919	-5.92919	-5.92919	-5.92919	-5.92919	-5.92919
2	571	-5.92962	-5.92962	-5.92962	-5.92962	-5.92962	-5.92962
9	767	-5.93083	-5.93083	-5.93083	-5.93083	-5.93083	-5.93083
2	183	-5.93189	-5.93189	-5.93189	-5.93189	-5.93189	-5.93189
4	266	-5.93947	-5.93947	-5.93947	-5.93947	-5.93947	-5.93947
16	242	-5.93955	-5.93955	-5.93955	-5.93955	-5.93955	-5.93955
4	250	-5.94008	-5.94008	-5.94008	-5.94008	-5.94008	-5.94008
9	520	-5.94113	-5.94113	-5.94113	-5.94113	-5.94113	-5.94113
7	16	-5.9414	-5.9414	-5.9414	-5.9414	-5.9414	-5.9414
13	508	-5.94177	-5.94177	-5.94177	-5.94177	-5.94177	-5.94177
3	116	-5.94231	-5.94231	-5.94231	-5.94231	-5.94231	-5.94231
1	789	-5.94412	-5.94412	-5.94412	-5.94412	-5.94412	-5.94412
5	453	-5.9445	-5.9445	-5.9445	-5.9445	-5.9445	-5.9445
6	186	-5.94737	-5.94737	-5.94737	-5.94737	-5.94737	-5.94737
1	351	-5.94748	-5.94748	-5.94748	-5.94748	-5.94748	-5.94748
15	825	-5.94933	-5.94933	-5.94933	-5.94933	-5.94933	-5.94933
15	619	-5.95111	-5.95111	-5.95111	-5.95111	-5.95111	-5.95111
16	141	-5.95232	-5.95232	-5.95232	-5.95232	-5.95232	-5.95232
8	183	-5.95469	-5.95469	-5.95469	-5.95469	-5.95469	-5.95469
16	451	-5.95471	-5.95471	-5.95471	-5.95471	-5.95471	-5.95471
16	250	-5.95554	-5.95554	-5.95554	-5.95554	-5.95554	-5.95554
5	199	-5.9571	-5.9571	-5.9571	-5.9571	-5.9571	-5.9571
10	380	-5.95719	-5.95719	-5.95719	-5.95719	-5.95719	-5.95719
10	455	-5.95967	-5.95967	-5.95967	-5.95967	-5.95967	-5.95967
14	383	-5.9629	-5.9629	-5.9629	-5.9629	-5.9629	-5.9629
12	183	-5.96379	-5.96379	-5.96379	-5.96379	-5.96379	-5.96379
13	302	-5.96395	-5.96395	-5.96395	-5.96395	-5.96395	-5.96395
8	740	-5.96659	-5.96659	-5.96659	-5.96659	-5.96659	-5.96659
4	506	-5.96774	-5.96774	-5.96774	-5.96774	-5.96774	-5.96774
4	720	-5.9687	-5.9687	-5.9687	-5.9687	-5.9687	-5.9687
15	503	-5.96966	-5.96966	-5.96966	-5.96966	-5.96966	-5.96966
1	678	-5.9698	-5.9698	-5.9698	-5.9698	-5.9698	-5.9698
15	669	-5.97396	-5.97396	-5.97396	-5.97396	-5.97396	-5.97396
10	566	-5.97582	-5.97582	-5.97582	-5.97582	-5.97582	-5.97582
1	67	-5.97772	-5.97772	-5.97772	-5.97772	-5.97772	-5.97772
8	503	-5.97907	-5.97907	-5.97907	-5.97907	-5.97907	-5.97907
13	501	-5.97908	-5.97908	-5.97908	-5.97908	-5.97908	-5.97908
13	69	-5.9793	-5.9793	-5.9793	-5.9793	-5.9793	-5.9793
6	789	-5.97952	-5.97952	-5.97952	-5.97952	-5.97952	-5.97952
16	473	-5.97959	-5.97959	-5.97959	-5.97959	-5.97959	-5.97959
1	557	-5.98004	-5.98004	-5.98004	-5.98004	-5.98004	-5.98004
3	250	-5.9808	-5.9808	-5.9808	-5.9808	-5.9808	-5.9808
13	661	-5.98174	-5.98174	-5.98174	-5.98174	-5.98174	-5.98174
5	789	-5.98238	-5.98238	-5.98238	-5.98238	-5.98238	-5.98238
13	258	-5.98249	-5.98249	-5.98249	-5.98249	-5.98249	-5.98249
10	356	-5.98434	-5.98434	-5.98434	-5.98434	-5.98434	-5.98434
9	383	-5.98434	-5.98434	-5.98434	-5.98434	-5.98434	-5.98434
1	662	-5.98446	-5.98446	-5.98446	-5.98446	-5.98446	-5.98446
5	657	-5.989	-5.989	-5.989	-5.989	-5.989	-5.989
15	559	-5.99131	-5.99131	-5.99131	-5.99131	-5.99131	-5.99131
8	506	-5.99143	-5.99143	-5.99143	-5.99143	-5.99143	-5.99143
8	517	-5.99342	-5.99342	-5.99342	-5.99342	-5.99342	-5.99342
7	509	-5.99373	-5.99373	-5.99373	-5.99373	-5.99373	-5.99373
13	712	-5.99406	-5.99406	-5.99406	-5.99406	-5.99406	-5.99406
15	349	-5.99439	-5.99439	-5.99439	-5.99439	-5.99439	-5.99439
15	475	-5.99565	-5.99565	-5.99565	-5.99565	-5.99565	-5.99565
14	254	-5.99583	-5.99583	-5.99583	-5.99583	-5.99583	-5.99583
16	77	-5.99586	-5.99586	-5.99586	-5.99586	-5.99586	-5.99586
4	825	-5.99594	-5.99594	-5.99594	-5.99594	-5.99594	-5.99594
9	475	-5.99733	-5.99733	-5.99733	-5.99733	-5.99733	-5.99733
2	245	-5.99771	-5.99771	-5.99771	-5.99771	-5.99771	-5.99771
1	626	-5.99841	-5.99841	-5.99841	-5.99841	-5.99841	-5.99841
16	507	-5.99947	-5.99947	-5.99947	-5.99947	-5.99947	-5.99947
6	134	-6.00059	-6.00059	-6.00059	-6.00059	-6.00059	-6.00059
8	254	-6.00101	-6.00101	-6.00101	-6.00101	-6.00101	-6.00101
3	186	-6.00403	-6.00403	-6.00403	-6.00403	-6.00403	-6.00403
10	701	-6.00512	-6.00512	-6.00512	-6.00512	-6.00512	-6.00512
5	185	-6.00578	-6.00578	-6.00578	-6.00578	-6.00578	-6.00578
5	260	-6.0063	-6.0063	-6.0063	-6.0063	-6.0063	-6.0063
3	205	-6.00726	-6.00726	-6.00726	-6.00726	-6.00726	-6.00726
3	177	-6.00746	-6.00746	-6.00746	-6.00746	-6.00746	-6.00746
7	199	-6.01049	-6.01049	-6.01049	-6.01049	-6.01049	-6.01049
5	557	-6.01233	-6.01233	-6.01233	-6.01233	-6.01233	-6.01233
7	696	-6.01298	-6.01298	-6.01298	-6.01298	-6.01298	-6.01298
10	626	-6.01406	-6.01406	-6.01406	-6.01406	-6.01406	-6.01406
16	598	-6.01441	-6.01441	-6.01441	-6.01441	-6.01441	-6.01441
5	15	-6.01443	-6.01443	-6.01443	-6.01443	-6.01443	-6.01443
11	825	-6.01447	-6.01447	-6.01447	-6.01447	-6.01447	-6.01447
1	177	-6.01459	-6.01459	-6.01459	-6.01459	-6.01459	-6.01459
15	438	-6.01464	-6.01464	-6.01464	-6.01464	-6.01464	-6.01464
16	173	-6.01634	-6.01634	-6.01634	-6.01634	-6.01634	-6.01634
13	696	-6.0164	-6.0164	-6.0164	-6.0164	-6.0164	-6.0164
1	608	-6.01651	-6.01651	-6.01651	-6.01651	-6.01651	-6.01651
13	792	-6.01867	-6.01867	-6.01867	-6.01867	-6.01867	-6.01867
15	355	-6.02065	-6.02065	-6.02065	-6.02065	-6.02065	-6.02065
2	696	-6.02291	-6.02291	-6.02291	-6.02291	-6.02291	-6.02291
12	245	-6.02491	-6.02491	-6.02491	-6.02491	-6.02491	-6.02491
8	185	-6.02521	-6.02521	-6.02521	-6.02521	-6.02521	-6.02521
8	552	-6.02834	-6.02834	-6.02834	-6.02834	-6.02834	-6.02834
16	401	-6.02843	-6.02843	-6.02843	-6.02843	-6.02843	-6.02843
10	142	-6.03206	-6.03206	-6.03206	-6.03206	-6.03206	-6.03206
5	51	-6.03354	-6.03354	-6.03354	-6.03354	-6.03354	-6.03354
13	572	-6.03554	-6.03554	-6.03554	-6.03554	-6.03554	-6.03554
11	453	-6.0371	-6.0371	-6.0371	-6.0371	-6.0371	-6.0371
15	684	-6.0381	-6.0381	-6.0381	-6.0381	-6.0381	-6.0381
16	596	-6.03893	-6.03893	-6.03893	-6.03893	-6.03893	-6.03893
2	159	-6.0428	-6.0428	-6.0428	-6.0428	-6.0428	-6.0428
8	565	-6.0445	-6.0445	-6.0445	-6.0445	-6.0445	-6.0445
13	200	-6.0448	-6.0448	-6.0448	-6.0448	-6.0448	-6.0448
4	189	-6.04488	-6.04488	-6.04488	-6.04488	-6.04488	-6.04488
1	256	-6.04774	-6.04774	-6.04774	-6.04774	-6.04774	-6.04774
5	473	-6.04929	-6.04929	-6.04929	-6.04929	-6.04929	-6.04929
13	662	-6.05078	-6.05078	-6.05078	-6.05078	-6.05078	-6.05078
11	720	-6.05315	-6.05315	-6.05315	-6.05315	-6.05315	-6.05315
4	833	-6.05364	-6.05364	-6.05364	-6.05364	-6.05364	-6.05364
10	242	-6.05658	-6.05658	-6.05658	-6.05658	-6.05658	-6.05658
11	183	-6.05685	-6.05685	-6.05685	-6.05685	-6.05685	-6.05685
13	626	-6.05924	-6.05924	-6.05924	-6.05924	-6.05924	-6.05924
9	264	-6.05925	-6.05925	-6.05925	-6.05925	-6.05925	-6.05925
8	814	-6.05929	-6.05929	-6.05929	-6.05929	-6.05929	-6.05929
6	608	-6.05947	-6.05947	-6.05947	-6.05947	-6.05947	-6.05947
11	669	-6.06	-6.06	-6.06	-6.06	-6.06	-6.06
15	369	-6.0609	-6.0609	-6.0609	-6.0609	-6.0609	-6.0609
3	383	-6.06157	-6.06157	-6.06157	-6.06157	-6.06157	-6.06157
2	132	-6.06281	-6.06281	-6.06281	-6.06281	-6.06281	-6.06281
7	193	-6.06304	-6.06304	-6.06304	-6.06304	-6.06304	-6.06304
4	664	-6.06341	-6.06341	-6.06341	-6.06341	-6.06341	-6.06341
7	242	-6.06417	-6.06417	-6.06417	-6.06417	-6.06417	-6.06417
11	172	-6.06453	-6.06453	-6.06453	-6.06453	-6.06453	-6.06453
7	368	-6.06759	-6.06759	-6.06759	-6.06759	-6.06759	-6.06759
8	507	-6.06822	-6.06822	-6.06822	-6.06822	-6.06822	-6.06822
10	383	-6.0734	-6.0734	-6.0734	-6.0734	-6.0734	-6.0734
13	754	-6.07373	-6.07373	-6.07373	-6.07373	-6.07373	-6.07373
9	177	-6.07453	-6.07453	-6.07453	-6.07453	-6.07453	-6.07453
10	183	-6.07521	-6.07521	-6.07521	-6.07521	-6.07521	-6.07521
9	410	-6.07639	-6.07639	-6.07639	-6.07639	-6.07639	-6.07639
16	676	-6.07756	-6.07756	-6.07756	-6.07756	-6.07756	-6.07756
3	825	-6.07889	-6.07889	-6.07889	-6.07889	-6.07889	-6.07889
8	424	-6.07987	-6.07987	-6.07987	-6.07987	-6.07987	-6.07987
15	189	-6.08032	-6.08032	-6.08032	-6.08032	-6.08032	-6.08032
9	195	-6.08124	-6.08124	-6.08124	-6.08124	-6.08124	-6.08124
12	134	-6.08281	-6.08281	-6.08281	-6.08281	-6.08281	-6.08281
5	80	-6.08436	-6.08436	-6.08436	-6.08436	-6.08436	-6.08436
14	792	-6.08781	-6.08781	-6.08781	-6.08781	-6.08781	-6.08781
16	405	-6.08893	-6.08893	-6.08893	-6.08893	-6.08893	-6.08893
14	444	-6.09046	-6.09046	-6.09046	-6.09046	-6.09046	-6.09046
9	666	-6.09086	-6.09086	-6.09086	-6.09086	-6.09086	-6.09086
3	142	-6.09197	-6.09197	-6.09197	-6.09197	-6.09197	-6.09197
4	628	-6.09306	-6.09306	-6.09306	-6.09306	-6.09306	-6.09306
11	498	-6.09508	-6.09508	-6.09508	-6.09508	-6.09508	-6.09508
12	501	-6.09765	-6.09765	-6.09765	-6.09765	-6.09765	-6.09765
7	813	-6.09791	-6.09791	-6.09791	-6.09791	-6.09791	-6.09791
4	186	-6.09821	-6.09821	-6.09821	-6.09821	-6.09821	-6.09821
10	792	-6.09866	-6.09866	-6.09866	-6.09866	-6.09866	-6.09866
8	455	-6.09899	-6.09899	-6.09899	-6.09899	-6.09899	-6.09899
4	129	-6.10008	-6.10008	-6.10008	-6.10008	-6.10008	-6.10008
2	193	-6.10094	-6.10094	-6.10094	-6.10094	-6.10094	-6.10094
1	86	-6.10128	-6.10128	-6.10128	-6.10128	-6.10128	-6.10128
1	572	-6.10371	-6.10371	-6.10371	-6.10371	-6.10371	-6.10371
13	500	-6.10704	-6.10704	-6.10704	-6.10704	-6.10704	-6.10704
11	356	-6.10783	-6.10783	-6.10783	-6.10783	-6.10783	-6.10783
11	332	-6.10851	-6.10851	-6.10851	-6.10851	-6.10851	-6.10851
14	346	-6.11278	-6.11278	-6.11278	-6.11278	-6.11278	-6.11278
5	608	-6.1158	-6.1158	-6.1158	-6.1158	-6.1158	-6.1158
1	245	-6.11905	-6.11905	-6.11905	-6.11905	-6.11905	-6.11905
7	626	-6.11937	-6.11937	-6.11937	-6.11937	-6.11937	-6.11937
2	553	-6.11961	-6.11961	-6.11961	-6.11961	-6.11961	-6.11961
14	58	-6.12025	-6.12025	-6.12025	-6.12025	-6.12025	-6.12025
13	383	-6.1215	-6.1215	-6.1215	-6.1215	-6.1215	-6.1215
3	43	-6.1231	-6.1231	-6.1231	-6.1231	-6.1231	-6.1231
5	410	-6.12333	-6.12333	-6.12333	-6.12333	-6.12333	-6.12333
5	756	-6.1258	-6.1258	-6.1258	-6.1258	-6.1258	-6.1258
7	351	-6.12596	-6.12596	-6.12596	-6.12596	-6.12596	-6.12596
8	520	-6.12621	-6.12621	-6.12621	-6.12621	-6.12621	-6.12621
5	666	-6.12659	-6.12659	-6.12659	-6.12659	-6.12659	-6.12659
12	464	-6.12801	-6.12801	-6.12801	-6.12801	-6.12801	-6.12801
1	183	-6.12885	-6.12885	-6.12885	-6.12885	-6.12885	-6.12885
10	596	-6.12886	-6.12886	-6.12886	-6.12886	-6.12886	-6.12886
15	819	-6.13151	-6.13151	-6.13151	-6.13151	-6.13151	-6.13151
8	475	-6.13316	-6.13316	-6.13316	-6.13316	-6.13316	-6.13316
9	753	-6.13322	-6.13322	-6.13322	-6.13322	-6.13322	-6.13322
3	172	-6.13366	-6.13366	-6.13366	-6.13366	-6.13366	-6.13366
12	302	-6.1343	-6.1343	-6.1343	-6.1343	-6.1343	-6.1343
10	438	-6.13646	-6.13646	-6.13646	-6.13646	-6.13646	-6.13646
6	356	-6.13661	-6.13661	-6.13661	-6.13661	-6.13661	-6.13661
15	332	-6.13879	-6.13879	-6.13879	-6.13879	-6.13879	-6.13879
2	296	-6.13887	-6.13887	-6.13887	-6.13887	-6.13887	-6.13887
6	176	-6.13995	-6.13995	-6.13995	-6.13995	-6.13995	-6.13995
12	789	-6.14055	-6.14055	-6.14055	-6.14055	-6.14055	-6.14055
11	47	-6.1435	-6.1435	-6.1435	-6.1435	-6.1435	-6.1435
4	445	-6.14385	-6.14385	-6.14385	-6.14385	-6.14385	-6.14385
14	205	-6.14442	-6.14442	-6.14442	-6.14442	-6.14442	-6.14442
14	502	-6.1455	-6.1455	-6.1455	-6.1455	-6.1455	-6.1455
2	199	-6.14556	-6.14556	-6.14556	-6.14556	-6.14556	-6.14556
9	671	-6.1495	-6.1495	-6.1495	-6.1495	-6.1495	-6.1495
7	304	-6.14966	-6.14966	-6.14966	-6.14966	-6.14966	-6.14966
13	380	-6.15133	-6.15133	-6.15133	-6.15133	-6.15133	-6.15133
15	507	-6.15592	-6.15592	-6.15592	-6.15592	-6.15592	-6.15592
6	302	-6.15627	-6.15627	-6.15627	-6.15627	-6.15627	-6.15627
7	502	-6.1582	-6.1582	-6.1582	-6.1582	-6.1582	-6.1582
5	305	-6.15942	-6.15942	-6.15942	-6.15942	-6.15942	-6.15942
13	622	-6.1609	-6.1609	-6.1609	-6.1609	-6.1609	-6.1609
2	257	-6.16171	-6.16171	-6.16171	-6.16171	-6.16171	-6.16171
6	814	-6.1619	-6.1619	-6.1619	-6.1619	-6.1619	-6.1619
6	500	-6.16416	-6.16416	-6.16416	-6.16416	-6.16416	-6.16416
4	793	-6.16457	-6.16457	-6.16457	-6.16457	-6.16457	-6.16457
12	558	-6.16572	-6.16572	-6.16572	-6.16572	-6.16572	-6.16572
12	177	-6.16592	-6.16592	-6.16592	-6.16592	-6.16592	-6.16592
7	69	-6.16627	-6.16627	-6.16627	-6.16627	-6.16627	-6.16627
8	369	-6.16855	-6.16855	-6.16855	-6.16855	-6.16855	-6.16855
16	351	-6.17186	-6.17186	-6.17186	-6.17186	-6.17186	-6.17186
10	675	-6.17242	-6.17242	-6.17242	-6.17242	-6.17242	-6.17242
11	125	-6.17567	-6.17567	-6.17567	-6.17567	-6.17567	-6.17567
4	622	-6.17668	-6.17668	-6.17668	-6.17668	-6.17668	-6.17668
2	302	-6.17683	-6.17683	-6.17683	-6.17683	-6.17683	-6.17683
1	69	-6.18021	-6.18021	-6.18021	-6.18021	-6.18021	-6.18021
2	142	-6.18278	-6.18278	-6.18278	-6.18278	-6.18278	-6.18278
4	789	-6.1843	-6.1843	-6.1843	-6.1843	-6.1843	-6.1843
3	669	-6.18455	-6.18455	-6.18455	-6.18455	-6.18455	-6.18455
15	186	-6.18552	-6.18552	-6.18552	-6.18552	-6.18552	-6.18552
14	672	-6.18731	-6.18731	-6.18731	-6.18731	-6.18731	-6.18731
4	611	-6.18873	-6.18873	-6.18873	-6.18873	-6.18873	-6.18873
8	793	-6.18979	-6.18979	-6.18979	-6.18979	-6.18979	-6.18979
7	571	-6.19042	-6.19042	-6.19042	-6.19042	-6.19042	-6.19042
13	172	-6.1906	-6.1906	-6.1906	-6.1906	-6.1906	-6.1906
3	192	-6.19081	-6.19081	-6.19081	-6.19081	-6.19081	-6.19081
9	400	-6.19287	-6.19287	-6.19287	-6.19287	-6.19287	-6.19287
10	825	-6.19308	-6.19308	-6.19308	-6.19308	-6.19308	-6.19308
14	445	-6.20026	-6.20026	-6.20026	-6.20026	-6.20026	-6.20026
13	183	-6.20341	-6.20341	-6.20341	-6.20341	-6.20341	-6.20341
8	559	-6.20505	-6.20505	-6.20505	-6.20505	-6.20505	-6.20505
12	176	-6.20685	-6.20685	-6.20685	-6.20685	-6.20685	-6.20685
13	720	-6.20767	-6.20767	-6.20767	-6.20767	-6.20767	-6.20767
6	453	-6.21189	-6.21189	-6.21189	-6.21189	-6.21189	-6.21189
9	609	-6.21204	-6.21204	-6.21204	-6.21204	-6.21204	-6.21204
8	819	-6.21519	-6.21519	-6.21519	-6.21519	-6.21519	-6.21519
14	81	-6.21705	-6.21705	-6.21705	-6.21705	-6.21705	-6.21705
15	560	-6.21717	-6.21717	-6.21717	-6.21717	-6.21717	-6.21717
3	424	-6.21814	-6.21814	-6.21814	-6.21814	-6.21814	-6.21814
2	298	-6.21848	-6.21848	-6.21848	-6.21848	-6.21848	-6.21848
13	464	-6.21971	-6.21971	-6.21971	-6.21971	-6.21971	-6.21971
5	400	-6.22118	-6.22118	-6.22118	-6.22118	-6.22118	-6.22118
3	449	-6.22206	-6.22206	-6.22206	-6.22205	-6.22205	-6.22206
14	43	-6.22231	-6.22231	-6.22231	-6.22231	-6.22231	-6.22231
14	47	-6.22372	-6.22372	-6.22372	-6.22372	-6.22372	-6.22372
1	638	-6.22407	-6.22407	-6.22407	-6.22407	-6.22407	-6.22407
1	45	-6.22659	-6.22659	-6.22659	-6.22659	-6.22659	-6.22659
15	43	-6.22722	-6.22722	-6.22722	-6.22722	-6.22722	-6.22722
2	89	-6.22781	-6.22781	-6.22781	-6.22781	-6.22781	-6.22781
2	500	-6.22842	-6.22842	-6.22842	-6.22842	-6.22842	-6.22842
6	572	-6.2285	-6.2285	-6.2285	-6.2285	-6.2285	-6.2285
14	424	-6.22881	-6.22881	-6.22881	-6.22881	-6.22881	-6.22881
1	712	-6.2309	-6.2309	-6.2309	-6.2309	-6.2309	-6.2309
1	510	-6.23124	-6.23124	-6.23124	-6.23124	-6.23124	-6.23124
7	602	-6.23129	-6.23129	-6.23129	-6.23129	-6.23129	-6.23129
15	614	-6.23157	-6.23157	-6.23157	-6.23157	-6.23157	-6.23157
9	622	-6.23224	-6.23224	-6.23224	-6.23224	-6.23224	-6.23224
5	508	-6.2344	-6.2344	-6.2344	-6.2344	-6.2344	-6.2344
16	626	-6.23461	-6.23461	-6.23461	-6.23461	-6.23461	-6.23461
4	125	-6.23467	-6.23467	-6.23467	-6.23467	-6.23467	-6.23467
8	332	-6.23847	-6.23847	-6.23847	-6.23847	-6.23847	-6.23847
12	89	-6.2385	-6.2385	-6.2385	-6.2385	-6.2385	-6.2385
7	791	-6.23869	-6.23869	-6.23869	-6.23869	-6.23869	-6.23869
16	200	-6.23877	-6.23877	-6.23877	-6.23877	-6.23877	-6.23877
3	819	-6.23915	-6.23915	-6.23915	-6.23915	-6.23915	-6.23915
9	792	-6.24029	-6.24029	-6.24029	-6.24029	-6.24029	-6.24029
5	132	-6.2432	-6.2432	-6.2432	-6.2432	-6.2432	-6.2432
16	47	-6.24541	-6.24541	-6.24541	-6.24541	-6.24541	-6.24541
10	669	-6.24653	-6.24653	-6.24653	-6.24653	-6.24653	-6.24653
11	255	-6.2467	-6.2467	-6.2467	-6.2467	-6.2467	-6.2467
4	302	-6.24679	-6.24679	-6.24679	-6.24679	-6.24679	-6.24679
7	734	-6.24799	-6.24799	-6.24799	-6.24799	-6.24799	-6.24799
3	628	-6.24879	-6.24879	-6.24879	-6.24879	-6.24879	-6.24879
10	837	-6.25003	-6.25003	-6.25003	-6.25003	-6.25003	-6.25003
6	185	-6.25007	-6.25007	-6.25007	-6.25007	-6.25007	-6.25007
3	675	-6.25193	-6.25193	-6.25193	-6.25193	-6.25193	-6.25193
9	51	-6.25215	-6.25215	-6.25215	-6.25215	-6.25215	-6.25215
5	818	-6.25361	-6.25361	-6.25361	-6.25361	-6.25361	-6.25361
14	819	-6.25478	-6.25478	-6.25478	-6.25478	-6.25478	-6.25478
8	450	-6.26036	-6.26036	-6.26036	-6.26036	-6.26036	-6.26036
9	571	-6.26136	-6.26136	-6.26136	-6.26136	-6.26136	-6.26136
7	807	-6.26152	-6.26152	-6.26152	-6.26152	-6.26152	-6.26152
5	193	-6.26318	-6.26318	-6.26318	-6.26318	-6.26318	-6.26318
15	602	-6.26514	-6.26514	-6.26514	-6.26514	-6.26514	-6.26514
9	197	-6.26627	-6.26627	-6.26627	-6.26627	-6.26627	-6.26627
8	553	-6.26662	-6.26662	-6.26662	-6.26662	-6.26662	-6.26662
14	669	-6.26704	-6.26704	-6.26704	-6.26704	-6.26704	-6.26704
2	400	-6.26832	-6.26832	-6.26832	-6.26832	-6.26832	-6.26832
2	609	-6.27043	-6.27043	-6.27043	-6.27043	-6.27043	-6.27043
15	449	-6.27126	-6.27126	-6.27126	-6.27126	-6.27126	-6.27126
9	558	-6.27466	-6.27466	-6.27466	-6.27466	-6.27466	-6.27466
15	455	-6.27966	-6.27966	-6.27966	-6.27966	-6.27966	-6.27966
16	498	-6.28145	-6.28145	-6.28145	-6.28145	-6.28145	-6.28145
1	754	-6.28206	-6.28206	-6.28206	-6.28206	-6.28206	-6.28206
13	353	-6.28272	-6.28272	-6.28272	-6.28272	-6.28272	-6.28272
7	129	-6.2839	-6.2839	-6.2839	-6.2839	-6.2839	-6.2839
6	192	-6.2894	-6.2894	-6.2894	-6.2894	-6.2894	-6.2894
5	194	-6.28966	-6.28966	-6.28966	-6.28966	-6.28966	-6.28966
6	666	-6.28978	-6.28978	-6.28978	-6.28978	-6.28978	-6.28978
15	557	-6.2903	-6.2903	-6.2903	-6.2903	-6.2903	-6.2903
12	572	-6.29142	-6.29142	-6.29142	-6.29142	-6.29142	-6.29142
4	305	-6.29148	-6.29148	-6.29148	-6.29148	-6.29148	-6.29148
5	552	-6.29304	-6.29304	-6.29304	-6.29304	-6.29304	-6.29304
12	608	-6.29314	-6.29314	-6.29314	-6.29314	-6.29314	-6.29314
12	356	-6.29475	-6.29475	-6.29475	-6.29475	-6.29475	-6.29475
8	125	-6.29655	-6.29655	-6.29655	-6.29655	-6.29655	-6.29655
9	172	-6.29896	-6.29896	-6.29896	-6.29896	-6.29896	-6.29896
16	792	-6.29908	-6.29908	-6.29908	-6.29908	-6.29908	-6.29908
16	364	-6.29924	-6.29924	-6.29924	-6.29924	-6.29924	-6.29924
1	720	-6.30253	-6.30253	-6.30253	-6.30253	-6.30253	-6.30253
3	837	-6.30287	-6.30287	-6.30287	-6.30287	-6.30287	-6.30287
10	264	-6.30401	-6.30401	-6.30401	-6.30401	-6.30401	-6.30401
14	700	-6.30411	-6.30411	-6.30411	-6.30411	-6.30411	-6.30411
15	467	-6.3048	-6.3048	-6.3048	-6.3048	-6.3048	-6.3048
16	754	-6.30688	-6.30688	-6.30688	-6.30688	-6.30688	-6.30688
9	793	-6.30792	-6.30792	-6.30792	-6.30792	-6.30792	-6.30792
16	84	-6.30807	-6.30807	-6.30807	-6.30807	-6.30807	-6.30807
10	405	-6.30904	-6.30904	-6.30904	-6.30904	-6.30904	-6.30904
12	186	-6.31509	-6.31509	-6.31509	-6.31509	-6.31509	-6.31509
7	183	-6.31684	-6.31684	-6.31684	-6.31684	-6.31684	-6.31684
9	256	-6.31814	-6.31814	-6.31814	-6.31814	-6.31814	-6.31814
9	608	-6.3185	-6.3185	-6.3185	-6.3185	-6.3185	-6.3185
11	628	-6.31921	-6.31921	-6.31921	-6.31921	-6.31921	-6.31921
12	684	-6.3221	-6.3221	-6.3221	-6.3221	-6.3221	-6.3221
12	77	-6.32302	-6.32302	-6.32302	-6.32302	-6.32302	-6.32302
6	818	-6.32317	-6.32317	-6.32317	-6.32317	-6.32317	-6.32317
8	449	-6.32362	-6.32362	-6.32362	-6.32362	-6.32362	-6.32362
13	133	-6.32427	-6.32427	-6.32427	-6.32427	-6.32427	-6.32427
3	552	-6.32556	-6.32556	-6.32556	-6.32556	-6.32556	-6.32556
10	517	-6.32579	-6.32579	-6.32579	-6.32579	-6.32579	-6.32579
9	192	-6.32644	-6.32644	-6.32644	-6.32644	-6.32644	-6.32644
3	88	-6.32648	-6.32648	-6.32648	-6.32648	-6.32648	-6.32648
12	552	-6.32741	-6.32741	-6.32741	-6.32741	-6.32741	-6.32741
2	814	-6.32885	-6.32885	-6.32885	-6.32885	-6.32885	-6.32885
12	298	-6.33053	-6.33053	-6.33053	-6.33053	-6.33053	-6.33053
14	666	-6.33211	-6.33211	-6.33211	-6.33211	-6.33211	-6.33211
4	819	-6.33425	-6.33425	-6.33425	-6.33425	-6.33425	-6.33425
15	628	-6.3345	-6.3345	-6.3345	-6.3345	-6.3345	-6.3345
2	559	-6.33539	-6.33539	-6.33539	-6.33539	-6.33539	-6.33539
6	400	-6.33623	-6.33623	-6.33623	-6.33623	-6.33623	-6.33623
4	666	-6.33727	-6.33727	-6.33727	-6.33727	-6.33727	-6.33727
5	176	-6.33807	-6.33807	-6.33807	-6.33807	-6.33807	-6.33807
5	244	-6.34015	-6.34015	-6.34015	-6.34015	-6.34015	-6.34015
3	445	-6.3426	-6.3426	-6.3426	-6.3426	-6.3426	-6.3426
4	185	-6.34498	-6.34498	-6.34498	-6.34498	-6.34498	-6.34498
12	260	-6.3467	-6.3467	-6.3467	-6.3467	-6.3467	-6.3467
8	186	-6.34783	-6.34783	-6.34783	-6.34783	-6.34783	-6.34783
15	112	-6.3481	-6.3481	-6.3481	-6.3481	-6.3481	-6.3481
8	43	-6.34859	-6.34859	-6.34859	-6.34859	-6.34859	-6.34859
13	552	-6.35046	-6.35046	-6.35046	-6.35046	-6.35046	-6.35046
9	396	-6.35195	-6.35195	-6.35195	-6.35195	-6.35195	-6.35195
1	509	-6.35317	-6.35317	-6.35317	-6.35317	-6.35317	-6.35317
16	183	-6.35407	-6.35407	-6.35407	-6.35407	-6.35407	-6.35407
6	609	-6.3543	-6.3543	-6.3543	-6.3543	-6.3543	-6.3543
8	560	-6.35438	-6.35438	-6.35438	-6.35438	-6.35438	-6.35438
10	351	-6.35445	-6.35445	-6.35445	-6.35445	-6.35445	-6.35445
2	684	-6.35526	-6.35526	-6.35526	-6.35526	-6.35526	-6.35526
13	304	-6.35883	-6.35883	-6.35883	-6.35883	-6.35883	-6.35883
6	297	-6.3589	-6.3589	-6.3589	-6.3589	-6.3589	-6.3589
8	570	-6.36084	-6.36084	-6.36084	-6.36084	-6.36084	-6.36084
13	142	-6.36104	-6.36104	-6.36104	-6.36104	-6.36104	-6.36104
9	560	-6.36311	-6.36311	-6.36311	-6.36311	-6.36311	-6.36311
14	662	-6.36384	-6.36384	-6.36384	-6.36384	-6.36384	-6.36384
15	666	-6.36591	-6.36591	-6.36591	-6.36591	-6.36591	-6.36591
6	498	-6.36605	-6.36605	-6.36605	-6.36605	-6.36605	-6.36605
1	368	-6.36704	-6.36704	-6.36704	-6.36704	-6.36704	-6.36704
12	264	-6.36727	-6.36727	-6.36727	-6.36727	-6.36727	-6.36727
3	354	-6.36932	-6.36932	-6.36932	-6.36932	-6.36932	-6.36932
14	825	-6.36996	-6.36996	-6.36996	-6.36996	-6.36996	-6.36996
14	837	-6.37183	-6.37183	-6.37183	-6.37183	-6.37183	-6.37183
2	316	-6.37193	-6.37193	-6.37193	-6.37193	-6.37193	-6.37193
8	112	-6.37278	-6.37278	-6.37278	-6.37278	-6.37278	-6.37278
13	684	-6.37424	-6.37424	-6.37424	-6.37424	-6.37424	-6.37424
4	612	-6.37482	-6.37482	-6.37482	-6.37482	-6.37482	-6.37482
4	662	-6.37563	-6.37563	-6.37563	-6.37563	-6.37563	-6.37563
13	437	-6.37609	-6.37609	-6.37609	-6.37609	-6.37609	-6.37609
1	520	-6.37609	-6.37609	-6.37609	-6.37609	-6.37609	-6.37609
6	499	-6.37632	-6.37632	-6.37632	-6.37632	-6.37632	-6.37632
12	437	-6.37647	-6.37647	-6.37647	-6.37647	-6.37647	-6.37647
13	789	-6.37685	-6.37685	-6.37685	-6.37685	-6.37685	-6.37685
8	467	-6.37739	-6.37739	-6.37739	-6.37739	-6.37739	-6.37739
14	628	-6.37902	-6.37902	-6.37902	-6.37902	-6.37902	-6.37902
11	349	-6.37985	-6.37985	-6.37985	-6.37985	-6.37985	-6.37985
3	666	-6.3816	-6.3816	-6.3816	-6.3816	-6.3816	-6.3816
1	813	-6.38292	-6.38292	-6.38292	-6.38292	-6.38292	-6.38292
6	193	-6.38343	-6.38343	-6.38343	-6.38343	-6.38343	-6.38343
2	410	-6.38553	-6.38553	-6.38553	-6.38553	-6.38553	-6.38553
8	473	-6.38631	-6.38631	-6.38631	-6.38631	-6.38631	-6.38631
11	203	-6.38703	-6.38703	-6.38703	-6.38703	-6.38703	-6.38703
13	134	-6.3871	-6.3871	-6.3871	-6.3871	-6.3871	-6.3871
15	662	-6.38809	-6.38809	-6.38809	-6.38809	-6.38809	-6.38809
9	814	-6.38917	-6.38917	-6.38917	-6.38917	-6.38917	-6.38917
1	199	-6.38978	-6.38978	-6.38978	-6.38978	-6.38978	-6.38978
7	838	-6.39025	-6.39025	-6.39025	-6.39025	-6.39025	-6.39025
8	445	-6.39173	-6.39173	-6.39173	-6.39173	-6.39173	-6.39173
10	116	-6.39261	-6.39261	-6.39261	-6.39261	-6.39261	-6.39261
16	720	-6.39462	-6.39462	-6.39462	-6.39462	-6.39462	-6.39462
2	622	-6.39515	-6.39515	-6.39515	-6.39515	-6.39515	-6.39515
10	663	-6.39647	-6.39647	-6.39647	-6.39647	-6.39647	-6.39647
3	264	-6.39647	-6.39647	-6.39647	-6.39647	-6.39647	-6.39647
10	255	-6.39737	-6.39737	-6.39737	-6.39737	-6.39737	-6.39737
16	449	-6.39845	-6.39845	-6.39845	-6.39845	-6.39845	-6.39845
14	712	-6.39873	-6.39873	-6.39873	-6.39873	-6.39873	-6.39873
9	82	-6.39959	-6.39959	-6.39959	-6.39959	-6.39959	-6.39959
11	396	-6.40284	-6.40284	-6.40284	-6.40284	-6.40284	-6.40284
14	450	-6.40285	-6.40285	-6.40285	-6.40285	-6.40285	-6.40285
7	500	-6.40573	-6.40573	-6.40573	-6.40573	-6.40573	-6.40573
4	169	-6.40577	-6.40577	-6.40577	-6.40577	-6.40577	-6.40577
4	122	-6.4066	-6.4066	-6.4066	-6.4066	-6.4066	-6.4066
12	368	-6.40721	-6.40721	-6.40721	-6.40721	-6.40721	-6.40721
14	405	-6.41092	-6.41092	-6.41092	-6.41092	-6.41092	-6.41092
10	570	-6.41098	-6.41098	-6.41098	-6.41098	-6.41098	-6.41098
2	172	-6.41132	-6.41132	-6.41132	-6.41132	-6.41132	-6.41132
8	349	-6.41209	-6.41209	-6.41209	-6.41209	-6.41209	-6.41209
2	380	-6.41509	-6.41509	-6.41509	-6.41509	-6.41509	-6.41509
7	605	-6.41694	-6.41694	-6.41694	-6.41694	-6.41694	-6.41694
1	437	-6.41715	-6.41715	-6.41715	-6.41715	-6.41715	-6.41715
1	250	-6.41917	-6.41917	-6.41917	-6.41917	-6.41917	-6.41917
3	444	-6.42038	-6.42038	-6.42038	-6.42038	-6.42038	-6.42038
11	296	-6.42373	-6.42373	-6.42373	-6.42373	-6.42373	-6.42373
8	622	-6.42392	-6.42392	-6.42392	-6.42392	-6.42392	-6.42392
1	558	-6.42412	-6.42412	-6.42412	-6.42412	-6.42412	-6.42412
16	662	-6.42625	-6.42625	-6.42625	-6.42625	-6.42625	-6.42625
7	205	-6.42701	-6.42701	-6.42701	-6.42701	-6.42701	-6.42701
3	662	-6.4275	-6.4275	-6.4275	-6.4275	-6.4275	-6.4275
15	610	-6.4294	-6.4294	-6.4294	-6.4294	-6.4294	-6.4294
7	662	-6.42962	-6.42962	-6.42962	-6.42962	-6.42962	-6.42962
1	684	-6.43002	-6.43002	-6.43002	-6.43003	-6.43003	-6.43002
11	559	-6.43097	-6.43097	-6.43097	-6.43097	-6.43097	-6.43097
10	612	-6.43483	-6.43483	-6.43483	-6.43483	-6.43483	-6.43483
6	194	-6.43509	-6.43509	-6.43509	-6.43509	-6.43509	-6.43509
11	301	-6.43532	-6.43532	-6.43532	-6.43532	-6.43532	-6.43532
12	304	-6.43556	-6.43556	-6.43556	-6.43556	-6.43556	-6.43556
15	445	-6.43634	-6.43634	-6.43634	-6.43634	-6.43634	-6.43634
10	467	-6.43722	-6.43722	-6.43722	-6.43722	-6.43722	-6.43722
7	122	-6.43888	-6.43888	-6.43888	-6.43888	-6.43888	-6.43888
10	296	-6.43937	-6.43937	-6.43937	-6.43937	-6.43937	-6.43937
13	176	-6.43957	-6.43957	-6.43957	-6.43957	-6.43957	-6.43957
1	602	-6.43972	-6.43972	-6.43972	-6.43972	-6.43972	-6.43972
4	455	-6.44102	-6.44102	-6.44102	-6.44102	-6.44102	-6.44102
14	746	-6.44139	-6.44139	-6.44139	-6.44139	-6.44139	-6.44139
6	170	-6.44342	-6.44342	-6.44342	-6.44342	-6.44342	-6.44342
5	559	-6.44518	-6.44518	-6.44518	-6.44518	-6.44518	-6.44518
3	450	-6.44634	-6.44634	-6.44634	-6.44634	-6.44634	-6.44634
3	502	-6.44703	-6.44703	-6.44703	-6.44703	-6.44703	-6.44703
14	663	-6.44836	-6.44836	-6.44836	-6.44836	-6.44836	-6.44836
1	501	-6.44933	-6.44933	-6.44933	-6.44933	-6.44933	-6.44933
9	23	-6.45472	-6.45472	-6.45472	-6.45472	-6.45472	-6.45472
15	622	-6.45536	-6.45536	-6.45536	-6.45536	-6.45536	-6.45536
7	684	-6.45733	-6.45733	-6.45733	-6.45733	-6.45733	-6.45733
7	508	-6.45734	-6.45734	-6.45734	-6.45734	-6.45734	-6.45734
10	186	-6.45879	-6.45879	-6.45879	-6.45879	-6.45879	-6.45879
15	499	-6.46045	-6.46045	-6.46045	-6.46045	-6.46045	-6.46045
2	792	-6.4613	-6.4613	-6.4613	-6.4613	-6.4613	-6.4613
6	199	-6.46378	-6.46378	-6.46378	-6.46378	-6.46378	-6.46378
11	712	-6.46455	-6.46455	-6.46455	-6.46455	-6.46455	-6.46455
5	558	-6.46492	-6.46492	-6.46492	-6.46492	-6.46492	-6.46492
2	77	-6.46648	-6.46648	-6.46648	-6.46648	-6.46648	-6.46648
1	260	-6.46694	-6.46694	-6.46694	-6.46694	-6.46694	-6.46694
15	79	-6.467	-6.467	-6.467	-6.467	-6.467	-6.467
2	186	-6.46916	-6.46916	-6.46916	-6.46916	-6.46916	-6.46916
15	264	-6.47032	-6.47032	-6.47032	-6.47033	-6.47033	-6.47032
7	484	-6.47063	-6.47063	-6.47063	-6.47063	-6.47063	-6.47063
7	353	-6.47208	-6.47208	-6.47208	-6.47208	-6.47208	-6.47208
10	400	-6.47246	-6.47246	-6.47246	-6.47246	-6.47246	-6.47246
2	572	-6.47417	-6.47417	-6.47417	-6.47417	-6.47417	-6.47417
5	746	-6.47435	-6.47435	-6.47435	-6.47435	-6.47435	-6.47435
2	657	-6.47564	-6.47564	-6.47564	-6.47564	-6.47564	-6.47564
4	450	-6.47635	-6.47635	-6.47635	-6.47635	-6.47635	-6.47635
8	661	-6.47741	-6.47741	-6.47741	-6.47741	-6.47741	-6.47741
2	304	-6.47755	-6.47755	-6.47755	-6.47755	-6.47755	-6.47755
16	557	-6.48086	-6.48086	-6.48086	-6.48086	-6.48086	-6.48086
6	558	-6.48151	-6.48151	-6.48151	-6.48151	-6.48151	-6.48151
1	464	-6.48388	-6.48388	-6.48388	-6.48388	-6.48388	-6.48388
11	662	-6.48644	-6.48644	-6.48644	-6.48644	-6.48644	-6.48644
6	552	-6.48708	-6.48708	-6.48708	-6.48708	-6.48708	-6.48708
2	177	-6.48954	-6.48954	-6.48954	-6.48954	-6.48954	-6.48954
11	80	-6.49299	-6.49299	-6.49299	-6.49299	-6.49299	-6.49299
3	467	-6.49452	-6.49452	-6.49452	-6.49452	-6.49452	-6.49452
4	346	-6.49508	-6.49508	-6.49508	-6.49508	-6.49508	-6.49508
1	304	-6.49845	-6.49845	-6.49845	-6.49845	-6.49845	-6.49845
3	756	-6.49908	-6.49908	-6.49908	-6.49908	-6.49908	-6.49908
12	500	-6.49958	-6.49958	-6.49958	-6.49958	-6.49958	-6.49958
14	258	-6.50212	-6.50212	-6.50212	-6.50212	-6.50212	-6.50212
4	467	-6.50312	-6.50312	-6.50312	-6.50312	-6.50312	-6.50312
13	298	-6.50414	-6.50414	-6.50414	-6.50414	-6.50414	-6.50414
5	700	-6.50458	-6.50458	-6.50458	-6.50458	-6.50458	-6.50458
3	455	-6.50531	-6.50531	-6.50531	-6.50531	-6.50531	-6.50531
1	500	-6.50702	-6.50702	-6.50702	-6.50702	-6.50702	-6.50702
4	837	-6.50712	-6.50712	-6.50712	-6.50712	-6.50712	-6.50712
5	838	-6.50781	-6.50781	-6.50781	-6.50781	-6.50781	-6.50781
13	177	-6.50792	-6.50792	-6.50792	-6.50792	-6.50792	-6.50792
14	838	-6.50921	-6.50921	-6.50921	-6.50921	-6.50921	-6.50921
14	172	-6.51126	-6.51126	-6.51126	-6.51126	-6.51126	-6.51126
4	557	-6.51151	-6.51151	-6.51151	-6.51151	-6.51151	-6.51151
8	666	-6.51241	-6.51241	-6.51241	-6.51241	-6.51241	-6.51241
8	602	-6.51283	-6.51283	-6.51283	-6.51283	-6.51283	-6.51283
11	297	-6.51423	-6.51423	-6.51423	-6.51423	-6.51423	-6.51423
2	15	-6.51522	-6.51522	-6.51522	-6.51522	-6.51522	-6.51522
11	251	-6.51525	-6.51525	-6.51525	-6.51525	-6.51525	-6.51525
2	437	-6.51766	-6.51766	-6.51766	-6.51766	-6.51766	-6.51766
15	424	-6.51935	-6.51935	-6.51935	-6.51935	-6.51935	-6.51935
6	605	-6.52092	-6.52092	-6.52092	-6.52092	-6.52092	-6.52092
2	24	-6.521	-6.521	-6.521	-6.521	-6.521	-6.521
2	753	-6.52181	-6.52181	-6.52181	-6.52181	-6.52181	-6.52181
4	603	-6.52262	-6.52262	-6.52262	-6.52262	-6.52262	-6.52262
13	356	-6.52488	-6.52488	-6.52488	-6.52488	-6.52488	-6.52488
4	58	-6.52629	-6.52629	-6.52629	-6.52629	-6.52629	-6.52629
15	605	-6.52641	-6.52641	-6.52641	-6.52641	-6.52641	-6.52641
6	437	-6.52669	-6.52669	-6.52669	-6.52669	-6.52669	-6.52669
12	199	-6.52944	-6.52944	-6.52944	-6.52944	-6.52944	-6.52944
1	186	-6.52986	-6.52986	-6.52986	-6.52986	-6.52986	-6.52986
4	438	-6.53052	-6.53052	-6.53052	-6.53052	-6.53052	-6.53052
6	464	-6.53126	-6.53126	-6.53126	-6.53126	-6.53126	-6.53126
14	622	-6.53235	-6.53235	-6.53235	-6.53235	-6.53235	-6.53235
12	185	-6.53626	-6.53626	-6.53626	-6.53626	-6.53626	-6.53626
5	553	-6.54016	-6.54016	-6.54016	-6.54016	-6.54016	-6.54016
9	176	-6.54043	-6.54043	-6.54043	-6.54043	-6.54043	-6.54043
12	666	-6.54076	-6.54076	-6.54076	-6.54076	-6.54076	-6.54076
11	264	-6.54105	-6.54105	-6.54105	-6.54105	-6.54105	-6.54105
13	89	-6.5424	-6.5424	-6.5424	-6.5424	-6.5424	-6.5424
1	264	-6.5433	-6.5433	-6.5433	-6.5433	-6.5433	-6.5433
3	622	-6.5461	-6.5461	-6.5461	-6.5461	-6.5461	-6.5461
11	346	-6.54744	-6.54744	-6.54744	-6.54744	-6.54744	-6.54744
6	24	-6.54836	-6.54836	-6.54836	-6.54836	-6.54836	-6.54836
7	298	-6.54851	-6.54851	-6.54851	-6.54851	-6.54851	-6.54851
15	789	-6.54861	-6.54861	-6.54861	-6.54861	-6.54861	-6.54861
5	515	-6.54996	-6.54996	-6.54996	-6.54996	-6.54996	-6.54996
4	614	-6.55243	-6.55243	-6.55243	-6.55243	-6.55243	-6.55243
8	837	-6.55763	-6.55763	-6.55763	-6.55763	-6.55763	-6.55763
9	838	-6.55951	-6.55951	-6.55951	-6.55951	-6.55951	-6.55951
6	520	-6.56365	-6.56365	-6.56365	-6.56365	-6.56365	-6.56365
13	484	-6.5637	-6.5637	-6.5637	-6.5637	-6.5637	-6.5637
4	133	-6.56405	-6.56405	-6.56405	-6.56405	-6.56405	-6.56405
2	383	-6.56442	-6.56442	-6.56442	-6.56442	-6.56442	-6.56442
7	524	-6.56632	-6.56632	-6.56632	-6.56632	-6.56632	-6.56632
7	720	-6.56894	-6.56894	-6.56894	-6.56894	-6.56894	-6.56894
1	133	-6.56987	-6.56987	-6.56987	-6.56987	-6.56987	-6.56987
6	793	-6.57029	-6.57029	-6.57029	-6.57029	-6.57029	-6.57029
14	438	-6.5704	-6.5704	-6.5704	-6.5704	-6.5704	-6.5704
7	453	-6.57136	-6.57136	-6.57136	-6.57136	-6.57136	-6.57136
2	185	-6.57206	-6.57206	-6.57206	-6.57206	-6.57206	-6.57206
2	562	-6.5725	-6.5725	-6.5725	-6.5725	-6.5725	-6.5725
8	753	-6.57408	-6.57408	-6.57408	-6.57408	-6.57408	-6.57408
10	185	-6.57493	-6.57493	-6.57493	-6.57493	-6.57493	-6.57493
6	507	-6.57556	-6.57556	-6.57556	-6.57556	-6.57556	-6.57556
16	437	-6.5777	-6.5777	-6.5777	-6.5777	-6.5777	-6.5777
6	832	-6.57859	-6.57859	-6.57859	-6.57859	-6.57859	-6.57859
1	89	-6.57984	-6.57984	-6.57984	-6.57984	-6.57984	-6.57984
8	662	-6.58068	-6.58068	-6.58068	-6.58068	-6.58068	-6.58068
8	438	-6.58178	-6.58178	-6.58178	-6.58178	-6.58178	-6.58178
15	570	-6.58206	-6.58206	-6.58206	-6.58206	-6.58206	-6.58206
13	47	-6.58366	-6.58366	-6.58366	-6.58366	-6.58366	-6.58366
2	793	-6.58476	-6.58476	-6.58476	-6.58476	-6.58476	-6.58476
8	789	-6.58765	-6.58765	-6.58765	-6.58765	-6.58765	-6.58765
1	47	-6.58784	-6.58784	-6.58784	-6.58784	-6.58784	-6.58784
11	133	-6.58793	-6.58793	-6.58793	-6.58793	-6.58793	-6.58793
3	438	-6.58842	-6.58842	-6.58842	-6.58842	-6.58842	-6.58842
11	832	-6.58892	-6.58892	-6.58892	-6.58892	-6.58892	-6.58892
2	638	-6.59166	-6.59166	-6.59166	-6.59166	-6.59166	-6.59166
12	47	-6.59191	-6.59191	-6.59191	-6.59191	-6.59191	-6.59191
5	1	-6.59206	-6.59206	-6.59206	-6.59206	-6.59206	-6.59206
9	88	-6.59216	-6.59216	-6.59216	-6.59216	-6.59216	-6.59216
1	134	-6.59232	-6.59232	-6.59232	-6.59232	-6.59232	-6.59232
12	678	-6.59298	-6.59298	-6.59298	-6.59298	-6.59298	-6.59298
4	444	-6.59343	-6.59343	-6.59343	-6.59343	-6.59343	-6.59343
12	661	-6.5937	-6.5937	-6.5937	-6.5937	-6.5937	-6.5937
3	661	-6.59551	-6.59551	-6.59551	-6.59551	-6.59551	-6.59551
13	510	-6.59585	-6.59585	-6.59585	-6.59585	-6.59585	-6.59585
3	608	-6.59647	-6.59647	-6.59647	-6.59647	-6.59647	-6.59647
5	793	-6.59756	-6.59756	-6.59756	-6.59756	-6.59756	-6.59756
2	354	-6.59776	-6.59776	-6.59776	-6.59776	-6.59776	-6.59776
16	380	-6.60779	-6.60779	-6.60779	-6.60779	-6.60779	-6.60779
14	612	-6.60878	-6.60878	-6.60878	-6.60878	-6.60878	-6.60878
10	838	-6.61007	-6.61007	-6.61007	-6.61007	-6.61007	-6.61007
2	610	-6.61022	-6.61022	-6.61022	-6.61022	-6.61022	-6.61022
3	560	-6.61334	-6.61334	-6.61334	-6.61334	-6.61334	-6.61334
14	193	-6.61402	-6.61402	-6.61402	-6.61402	-6.61402	-6.61402
7	258	-6.61445	-6.61445	-6.61445	-6.61445	-6.61445	-6.61445
1	298	-6.615	-6.615	-6.615	-6.615	-6.615	-6.615
8	354	-6.61551	-6.61551	-6.61551	-6.61551	-6.61551	-6.61551
1	466	-6.61613	-6.61613	-6.61613	-6.61613	-6.61613	-6.61613
7	501	-6.61662	-6.61662	-6.61662	-6.61662	-6.61662	-6.61662
2	484	-6.61836	-6.61836	-6.61836	-6.61836	-6.61836	-6.61836
16	177	-6.61949	-6.61949	-6.61949	-6.61949	-6.61949	-6.61949
5	346	-6.62061	-6.62061	-6.62061	-6.62061	-6.62061	-6.62061
9	472	-6.6217	-6.6217	-6.6217	-6.6217	-6.6217	-6.6217
10	172	-6.62263	-6.62263	-6.62263	-6.62263	-6.62263	-6.62263
6	602	-6.62559	-6.62559	-6.62559	-6.62559	-6.62559	-6.62559
9	789	-6.62613	-6.62613	-6.62613	-6.62613	-6.62613	-6.62613
8	264	-6.6262	-6.6262	-6.6262	-6.6262	-6.6262	-6.6262
11	552	-6.62626	-6.62626	-6.62626	-6.62626	-6.62626	-6.62626
4	424	-6.62866	-6.62866	-6.62866	-6.62866	-6.62866	-6.62866
12	793	-6.62983	-6.62983	-6.62983	-6.62983	-6.62983	-6.62983
3	524	-6.63107	-6.63107	-6.63107	-6.63107	-6.63107	-6.63107
3	793	-6.63418	-6.63418	-6.63418	-6.63418	-6.63418	-6.63418
6	256	-6.63429	-6.63429	-6.63429	-6.63429	-6.63429	-6.63429
16	665	-6.63481	-6.63481	-6.63481	-6.63481	-6.63481	-6.63481
12	484	-6.63599	-6.63599	-6.63599	-6.63599	-6.63599	-6.63599
2	666	-6.63711	-6.63711	-6.63711	-6.63711	-6.63711	-6.63711
6	15	-6.63777	-6.63777	-6.63777	-6.63777	-6.63777	-6.63777
15	450	-6.63908	-6.63908	-6.63908	-6.63908	-6.63908	-6.63908
15	116	-6.64105	-6.64105	-6.64105	-6.64105	-6.64105	-6.64105
11	132	-6.64153	-6.64153	-6.64153	-6.64153	-6.64153	-6.64153
14	467	-6.6479	-6.6479	-6.6479	-6.6479	-6.6479	-6.6479
5	7	-6.64823	-6.64823	-6.64823	-6.64823	-6.64823	-6.64823
4	607	-6.65137	-6.65137	-6.65137	-6.65137	-6.65137	-6.65137
16	172	-6.65142	-6.65142	-6.65142	-6.65142	-6.65142	-6.65142
8	557	-6.65181	-6.65181	-6.65181	-6.65181	-6.65181	-6.65181
1	793	-6.65275	-6.65275	-6.65275	-6.65275	-6.65275	-6.65275
13	608	-6.65338	-6.65338	-6.65338	-6.65338	-6.65338	-6.65338
9	508	-6.65603	-6.65603	-6.65603	-6.65603	-6.65603	-6.65603
10	449	-6.65628	-6.65628	-6.65628	-6.65628	-6.65628	-6.65628
14	455	-6.65743	-6.65743	-6.65743	-6.65743	-6.65743	-6.65743
8	499	-6.6591	-6.6591	-6.6591	-6.6591	-6.6591	-6.6591
3	838	-6.6617	-6.6617	-6.6617	-6.6617	-6.6617	-6.6617
6	838	-6.66198	-6.66198	-6.66198	-6.66198	-6.66198	-6.66198
14	197	-6.66304	-6.66304	-6.66304	-6.66304	-6.66304	-6.66304
4	45	-6.6633	-6.6633	-6.6633	-6.6633	-6.6633	-6.6633
14	368	-6.6635	-6.6635	-6.6635	-6.6635	-6.6635	-6.6635
3	668	-6.66468	-6.66468	-6.66468	-6.66468	-6.66468	-6.66468
16	356	-6.66893	-6.66893	-6.66893	-6.66893	-6.66893	-6.66893
16	712	-6.66955	-6.66955	-6.66955	-6.66955	-6.66955	-6.66955
4	194	-6.66991	-6.66991	-6.66991	-6.66991	-6.66991	-6.66991
16	622	-6.67126	-6.67126	-6.67126	-6.67126	-6.67126	-6.67126
10	662	-6.67245	-6.67245	-6.67245	-6.67245	-6.67245	-6.67245
10	453	-6.67735	-6.67735	-6.67735	-6.67735	-6.67735	-6.67735
7	400	-6.67742	-6.67742	-6.67742	-6.67742	-6.67742	-6.67742
11	793	-6.67855	-6.67855	-6.67855	-6.67855	-6.67855	-6.67855
5	402	-6.67899	-6.67899	-6.67899	-6.67899	-6.67899	-6.67899
3	176	-6.67977	-6.67977	-6.67977	-6.67977	-6.67977	-6.67977
11	838	-6.68209	-6.68209	-6.68209	-6.68209	-6.68209	-6.68209
5	753	-6.68381	-6.68381	-6.68381	-6.68381	-6.68381	-6.68381
7	712	-6.68405	-6.68405	-6.68405	-6.68405	-6.68405	-6.68405
4	134	-6.68422	-6.68422	-6.68422	-6.68422	-6.68422	-6.68422
15	444	-6.68579	-6.68579	-6.68579	-6.68579	-6.68579	-6.68579
5	659	-6.68627	-6.68627	-6.68627	-6.68627	-6.68627	-6.68627
2	465	-6.68923	-6.68923	-6.68923	-6.68923	-6.68923	-6.68923
11	821	-6.6893	-6.6893	-6.6893	-6.6893	-6.6893	-6.6893
8	170	-6.69158	-6.69158	-6.69158	-6.69158	-6.69158	-6.69158
5	437	-6.69271	-6.69271	-6.69271	-6.69271	-6.69271	-6.69271
13	186	-6.69384	-6.69384	-6.69384	-6.69384	-6.69384	-6.69384
6	559	-6.69405	-6.69405	-6.69405	-6.69405	-6.69405	-6.69405
1	666	-6.69423	-6.69423	-6.69423	-6.69423	-6.69423	-6.69423
14	400	-6.69648	-6.69648	-6.69648	-6.69648	-6.69648	-6.69648
15	609	-6.69679	-6.69679	-6.69679	-6.69679	-6.69679	-6.69679
16	701	-6.69691	-6.69691	-6.69691	-6.69691	-6.69691	-6.69691
2	244	-6.69704	-6.69704	-6.69704	-6.69704	-6.69704	-6.69704
9	249	-6.69761	-6.69761	-6.69761	-6.69761	-6.69761	-6.69761
4	201	-6.69818	-6.69818	-6.69818	-6.69818	-6.69818	-6.69818
6	138	-6.70193	-6.70193	-6.70193	-6.70193	-6.70193	-6.70193
11	186	-6.70407	-6.70407	-6.70407	-6.70407	-6.70407	-6.70407
7	603	-6.70429	-6.70429	-6.70429	-6.70429	-6.70429	-6.70429
5	605	-6.70457	-6.70457	-6.70457	-6.70457	-6.70457	-6.70457
14	45	-6.70478	-6.70478	-6.70478	-6.70478	-6.70478	-6.70478
7	89	-6.70514	-6.70514	-6.70514	-6.70514	-6.70514	-6.70514
14	789	-6.70996	-6.70996	-6.70996	-6.70996	-6.70996	-6.70996
1	508	-6.71026	-6.71026	-6.71026	-6.71026	-6.71026	-6.71026
8	116	-6.71206	-6.71206	-6.71206	-6.71206	-6.71206	-6.71206
12	86	-6.71283	-6.71283	-6.71283	-6.71283	-6.71283	-6.71283
1	356	-6.71304	-6.71304	-6.71304	-6.71304	-6.71304	-6.71304
1	185	-6.71361	-6.71361	-6.71361	-6.71361	-6.71361	-6.71361
6	132	-6.71398	-6.71398	-6.71398	-6.71398	-6.71398	-6.71398
13	609	-6.71622	-6.71622	-6.71622	-6.71622	-6.71622	-6.71622
3	514	-6.71665	-6.71665	-6.71665	-6.71665	-6.71665	-6.71665
13	678	-6.7167	-6.7167	-6.7167	-6.7167	-6.7167	-6.7167
11	192	-6.71766	-6.71766	-6.71766	-6.71766	-6.71766	-6.71766
3	81	-6.71793	-6.71793	-6.71793	-6.71793	-6.71793	-6.71793
10	251	-6.71948	-6.71948	-6.71948	-6.71948	-6.71948	-6.71948
5	520	-6.7214	-6.7214	-6.7214	-6.7214	-6.7214	-6.7214
14	453	-6.72245	-6.72245	-6.72245	-6.72245	-6.72245	-6.72245
7	264	-6.72326	-6.72326	-6.72326	-6.72326	-6.72326	-6.72326
5	602	-6.7269	-6.7269	-6.7269	-6.7269	-6.7269	-6.7269
11	557	-6.72716	-6.72716	-6.72716	-6.72716	-6.72716	-6.72716
8	614	-6.72811	-6.72811	-6.72811	-6.72811	-6.72811	-6.72811
8	444	-6.72869	-6.72869	-6.72869	-6.72869	-6.72869	-6.72869
13	446	-6.73019	-6.73019	-6.73019	-6.73019	-6.73019	-6.73019
7	47	-6.73058	-6.73058	-6.73058	-6.73058	-6.73058	-6.73058
2	402	-6.73071	-6.73071	-6.73071	-6.73071	-6.73071	-6.73071
14	195	-6.73202	-6.73202	-6.73202	-6.73202	-6.73202	-6.73202
7	437	-6.73277	-6.73277	-6.73277	-6.73277	-6.73277	-6.73277
2	176	-6.73329	-6.73329	-6.73329	-6.73329	-6.73329	-6.73329
11	665	-6.73334	-6.73334	-6.73334	-6.73334	-6.73334	-6.73334
7	369	-6.73394	-6.73394	-6.73394	-6.73394	-6.73394	-6.73394
12	466	-6.73504	-6.73504	-6.73504	-6.73504	-6.73504	-6.73504
15	473	-6.73524	-6.73524	-6.73524	-6.73524	-6.73524	-6.73524
1	77	-6.73638	-6.73638	-6.73638	-6.73638	-6.73638	-6.73638
1	484	-6.73645	-6.73645	-6.73645	-6.73645	-6.73645	-6.73645
16	142	-6.73655	-6.73655	-6.73655	-6.73655	-6.73655	-6.73655
8	84	-6.73748	-6.73748	-6.73748	-6.73748	-6.73748	-6.73748
5	440	-6.73759	-6.73759	-6.73759	-6.73759	-6.73759	-6.73759
5	661	-6.74068	-6.74068	-6.74068	-6.74068	-6.74068	-6.74068
13	503	-6.74206	-6.74206	-6.74206	-6.74206	-6.74206	-6.74206
11	176	-6.7434	-6.7434	-6.7434	-6.7434	-6.7434	-6.7434
12	602	-6.74345	-6.74345	-6.74345	-6.74345	-6.74345	-6.74345
13	77	-6.74981	-6.74981	-6.74981	-6.74981	-6.74981	-6.74981
11	302	-6.74995	-6.74995	-6.74995	-6.74995	-6.74995	-6.74995
8	305	-6.74999	-6.74999	-6.74999	-6.74999	-6.74999	-6.74999
7	507	-6.75096	-6.75096	-6.75096	-6.75096	-6.75096	-6.75096
4	43	-6.75328	-6.75328	-6.75328	-6.75328	-6.75328	-6.75328
11	116	-6.75526	-6.75526	-6.75526	-6.75526	-6.75526	-6.75526
16	383	-6.75694	-6.75694	-6.75694	-6.75694	-6.75694	-6.75694
4	559	-6.75701	-6.75701	-6.75701	-6.75701	-6.75701	-6.75701
12	193	-6.75768	-6.75768	-6.75768	-6.75768	-6.75768	-6.75768
7	754	-6.75827	-6.75827	-6.75827	-6.75827	-6.75827	-6.75827
9	700	-6.7587	-6.7587	-6.7587	-6.7587	-6.7587	-6.7587
6	47	-6.761	-6.761	-6.761	-6.761	-6.761	-6.761
7	793	-6.76344	-6.76344	-6.76344	-6.76344	-6.76344	-6.76344
7	186	-6.76355	-6.76355	-6.76355	-6.76355	-6.76355	-6.76355
12	609	-6.76516	-6.76516	-6.76516	-6.76516	-6.76516	-6.76516
6	746	-6.76586	-6.76586	-6.76586	-6.76586	-6.76586	-6.76586
15	671	-6.76629	-6.76629	-6.76629	-6.76629	-6.76629	-6.76629
11	449	-6.77151	-6.77151	-6.77151	-6.77151	-6.77151	-6.77151
3	256	-6.77171	-6.77171	-6.77171	-6.77171	-6.77171	-6.77171
10	666	-6.77181	-6.77181	-6.77181	-6.77181	-6.77181	-6.77181
1	193	-6.77276	-6.77276	-6.77276	-6.77276	-6.77276	-6.77276
11	611	-6.77384	-6.77384	-6.77384	-6.77384	-6.77384	-6.77384
12	10	-6.77721	-6.77721	-6.77721	-6.77721	-6.77721	-6.77721
7	790	-6.77762	-6.77762	-6.77762	-6.77762	-6.77762	-6.77762
10	203	-6.7809	-6.7809	-6.7809	-6.7809	-6.7809	-6.7809
2	264	-6.78184	-6.78184	-6.78184	-6.78184	-6.78184	-6.78184
3	400	-6.78423	-6.78423	-6.78423	-6.78423	-6.78423	-6.78423
2	446	-6.78635	-6.78635	-6.78635	-6.78635	-6.78635	-6.78635
12	503	-6.78661	-6.78661	-6.78661	-6.78661	-6.78661	-6.78661
2	676	-6.78662	-6.78662	-6.78662	-6.78662	-6.78662	-6.78662
4	468	-6.78862	-6.78862	-6.78862	-6.78862	-6.78862	-6.78862
5	138	-6.78938	-6.78938	-6.78938	-6.78938	-6.78938	-6.78938
11	602	-6.79106	-6.79106	-6.79106	-6.79106	-6.79106	-6.79106
15	84	-6.79192	-6.79192	-6.79192	-6.79192	-6.79192	-6.79192
10	514	-6.79409	-6.79409	-6.79409	-6.79409	-6.79409	-6.79409
6	473	-6.79537	-6.79537	-6.79537	-6.79537	-6.79537	-6.79537
2	789	-6.79552	-6.79552	-6.79552	-6.79552	-6.79552	-6.79552
11	468	-6.7985	-6.7985	-6.7985	-6.7985	-6.7985	-6.7985
8	508	-6.80191	-6.80191	-6.80191	-6.80191	-6.80191	-6.80191
9	194	-6.80206	-6.80206	-6.80206	-6.80206	-6.80206	-6.80206
7	185	-6.8046	-6.8046	-6.8046	-6.8046	-6.8046	-6.8046
12	517	-6.80509	-6.80509	-6.80509	-6.80509	-6.80509	-6.80509
12	280	-6.80595	-6.80595	-6.80595	-6.80595	-6.80595	-6.80595
3	672	-6.80605	-6.80605	-6.80605	-6.80605	-6.80605	-6.80605
11	134	-6.80619	-6.80619	-6.80619	-6.80619	-6.80619	-6.80619
3	197	-6.80887	-6.80887	-6.80887	-6.80887	-6.80887	-6.80887
6	305	-6.80965	-6.80965	-6.80965	-6.80965	-6.80965	-6.80965
14	793	-6.81005	-6.81005	-6.81005	-6.81005	-6.81005	-6.81005
12	446	-6.81037	-6.81037	-6.81037	-6.81037	-6.81037	-6.81037
1	10	-6.81135	-6.81135	-6.81135	-6.81135	-6.81135	-6.81135
3	396	-6.81174	-6.81174	-6.81174	-6.81174	-6.81174	-6.81174
16	789	-6.8125	-6.8125	-6.8125	-6.8125	-6.8125	-6.8125
2	503	-6.81405	-6.81405	-6.81405	-6.81405	-6.81405	-6.81405
2	47	-6.8143	-6.8143	-6.8143	-6.8143	-6.8143	-6.8143
3	23	-6.81561	-6.81561	-6.81561	-6.81561	-6.81561	-6.81561
12	400	-6.81647	-6.81647	-6.81647	-6.81647	-6.81647	-6.81647
11	612	-6.81739	-6.81739	-6.81739	-6.81739	-6.81739	-6.81739
8	197	-6.81843	-6.81843	-6.81843	-6.81843	-6.81843	-6.81843
3	126	-6.81876	-6.81876	-6.81876	-6.81876	-6.81876	-6.81876
3	789	-6.81882	-6.81882	-6.81882	-6.81882	-6.81882	-6.81882
10	610	-6.82013	-6.82013	-6.82013	-6.82013	-6.82013	-6.82013
6	466	-6.82201	-6.82201	-6.82201	-6.82201	-6.82201	-6.82201
9	610	-6.82225	-6.82225	-6.82225	-6.82225	-6.82225	-6.82225
2	45	-6.82268	-6.82268	-6.82268	-6.82268	-6.82268	-6.82268
6	346	-6.82353	-6.82353	-6.82353	-6.82353	-6.82353	-6.82353
2	396	-6.82419	-6.82419	-6.82419	-6.82419	-6.82419	-6.82419
15	702	-6.82469	-6.82469	-6.82469	-6.82469	-6.82469	-6.82469
7	356	-6.8252	-6.8252	-6.8252	-6.8252	-6.8252	-6.8252
9	570	-6.82776	-6.82776	-6.82776	-6.82776	-6.82776	-6.82776
14	608	-6.82796	-6.82796	-6.82796	-6.82796	-6.82796	-6.82796
13	666	-6.8283	-6.8283	-6.8283	-6.8283	-6.8283	-6.8283
8	195	-6.82856	-6.82856	-6.82856	-6.82856	-6.82856	-6.82856
9	56	-6.82941	-6.82941	-6.82941	-6.82941	-6.82941	-6.82941
6	665	-6.83262	-6.83262	-6.83262	-6.83262	-6.83262	-6.83262
12	84	-6.83267	-6.83267	-6.83267	-6.83267	-6.83267	-6.83267
12	194	-6.83285	-6.83285	-6.83285	-6.83285	-6.83285	-6.83285
13	185	-6.8351	-6.8351	-6.8351	-6.8351	-6.8351	-6.8351
3	557	-6.83573	-6.83573	-6.83573	-6.83573	-6.83573	-6.83573
12	559	-6.83779	-6.83779	-6.83779	-6.83779	-6.83779	-6.83779
8	609	-6.83784	-6.83784	-6.83784	-6.83784	-6.83784	-6.83784
5	256	-6.83866	-6.83866	-6.83866	-6.83866	-6.83866	-6.83866
6	440	-6.83889	-6.83889	-6.83889	-6.83889	-6.83889	-6.83889
8	605	-6.83937	-6.83937	-6.83937	-6.83937	-6.83937	-6.83937
11	185	-6.8407	-6.8407	-6.8407	-6.8407	-6.8407	-6.8407
5	751	-6.84232	-6.84232	-6.84232	-6.84232	-6.84232	-6.84232
13	507	-6.8424	-6.8424	-6.8424	-6.8424	-6.8424	-6.8424
13	793	-6.84792	-6.84792	-6.84792	-6.84792	-6.84792	-6.84792
9	453	-6.84934	-6.84934	-6.84934	-6.84934	-6.84934	-6.84934
11	753	-6.84994	-6.84994	-6.84994	-6.84994	-6.84994	-6.84994
7	557	-6.85345	-6.85345	-6.85345	-6.85345	-6.85345	-6.85345
7	666	-6.85365	-6.85365	-6.85365	-6.85365	-6.85365	-6.85365
7	256	-6.85377	-6.85377	-6.85377	-6.85377	-6.85377	-6.85377
15	472	-6.85717	-6.85717	-6.85717	-6.85717	-6.85717	-6.85717
12	346	-6.85753	-6.85753	-6.85753	-6.85753	-6.85753	-6.85753
3	607	-6.85884	-6.85884	-6.85884	-6.85884	-6.85884	-6.85884
9	81	-6.86127	-6.86127	-6.86127	-6.86127	-6.86127	-6.86127
11	666	-6.86387	-6.86387	-6.86387	-6.86387	-6.86387	-6.86387
9	614	-6.8641	-6.8641	-6.8641	-6.8641	-6.8641	-6.8641
9	562	-6.86507	-6.86507	-6.86507	-6.86507	-6.86507	-6.86507
2	170	-6.86664	-6.86664	-6.86664	-6.86664	-6.86664	-6.86664
14	354	-6.86726	-6.86726	-6.86726	-6.86726	-6.86726	-6.86726
7	498	-6.86823	-6.86823	-6.86823	-6.86823	-6.86823	-6.86823
7	77	-6.87225	-6.87225	-6.87225	-6.87225	-6.87225	-6.87225
3	472	-6.87261	-6.87261	-6.87261	-6.87261	-6.87261	-6.87261
16	510	-6.87341	-6.87341	-6.87341	-6.87341	-6.87341	-6.87341
16	176	-6.87527	-6.87527	-6.87527	-6.87527	-6.87527	-6.87527
8	255	-6.87739	-6.87739	-6.87739	-6.87739	-6.87739	-6.87739
16	56	-6.87969	-6.87969	-6.87969	-6.87969	-6.87969	-6.87969
10	622	-6.87983	-6.87983	-6.87983	-6.87983	-6.87983	-6.87983
13	602	-6.88199	-6.88199	-6.88199	-6.88199	-6.88199	-6.88199
1	280	-6.88207	-6.88207	-6.88207	-6.88207	-6.88207	-6.88207
16	133	-6.883	-6.883	-6.883	-6.883	-6.883	-6.883
14	250	-6.88621	-6.88621	-6.88621	-6.88621	-6.88621	-6.88621
6	661	-6.88658	-6.88658	-6.88658	-6.88658	-6.88658	-6.88658
15	305	-6.88926	-6.88926	-6.88926	-6.88926	-6.88926	-6.88926
1	400	-6.89163	-6.89163	-6.89163	-6.89163	-6.89163	-6.89163
15	603	-6.89474	-6.89474	-6.89474	-6.89474	-6.89474	-6.89474
7	396	-6.89532	-6.89532	-6.89532	-6.89532	-6.89532	-6.89532
5	308	-6.8974	-6.8974	-6.8974	-6.8974	-6.8974	-6.8974
13	10	-6.89825	-6.89825	-6.89825	-6.89825	-6.89825	-6.89825
2	608	-6.89857	-6.89857	-6.89857	-6.89857	-6.89857	-6.89857
10	132	-6.90315	-6.90315	-6.90315	-6.90315	-6.90315	-6.90315
10	134	-6.90354	-6.90354	-6.90354	-6.90354	-6.90354	-6.90354
11	456	-6.90408	-6.90408	-6.90408	-6.90408	-6.90408	-6.90408
6	603	-6.90522	-6.90522	-6.90522	-6.90522	-6.90522	-6.90522
16	134	-6.90689	-6.90689	-6.90689	-6.90689	-6.90689	-6.90689
1	609	-6.90738	-6.90738	-6.90738	-6.90738	-6.90738	-6.90738
3	195	-6.90832	-6.90832	-6.90832	-6.90832	-6.90832	-6.90832
10	257	-6.90894	-6.90894	-6.90894	-6.90894	-6.90894	-6.90894
16	257	-6.90944	-6.90944	-6.90944	-6.90944	-6.90944	-6.90944
5	354	-6.91079	-6.91079	-6.91079	-6.91079	-6.91079	-6.91079
5	169	-6.91229	-6.91229	-6.91229	-6.91229	-6.91229	-6.91229
13	264	-6.91614	-6.91614	-6.91614	-6.91614	-6.91614	-6.91614
16	464	-6.91727	-6.91727	-6.91727	-6.91727	-6.91727	-6.91727
13	346	-6.918	-6.918	-6.918	-6.918	-6.918	-6.918
14	266	-6.91929	-6.91929	-6.91929	-6.91929	-6.91929	-6.91929
2	368	-6.92093	-6.92093	-6.92093	-6.92093	-6.92093	-6.92093
16	524	-6.92466	-6.92466	-6.92466	-6.92466	-6.92466	-6.92466
1	605	-6.92501	-6.92501	-6.92501	-6.92501	-6.92501	-6.92501
6	402	-6.92549	-6.92549	-6.92549	-6.92549	-6.92549	-6.92549
13	305	-6.92621	-6.92621	-6.92621	-6.92621	-6.92621	-6.92621
6	753	-6.92701	-6.92701	-6.92701	-6.92701	-6.92701	-6.92701
15	815	-6.92738	-6.92738	-6.92738	-6.92738	-6.92738	-6.92738
14	182	-6.93085	-6.93085	-6.93085	-6.93085	-6.93085	-6.93085
6	508	-6.93252	-6.93252	-6.93252	-6.93252	-6.93252	-6.93252
16	186	-6.93256	-6.93256	-6.93256	-6.93256	-6.93256	-6.93256
9	602	-6.93341	-6.93341	-6.93341	-6.93341	-6.93341	-6.93341
14	515	-6.93402	-6.93402	-6.93402	-6.93402	-6.93402	-6.93402
2	203	-6.93586	-6.93586	-6.93586	-6.93586	-6.93586	-6.93586
11	622	-6.93703	-6.93703	-6.93703	-6.93703	-6.93703	-6.93703
11	368	-6.93784	-6.93784	-6.93784	-6.93784	-6.93784	-6.93784
1	838	-6.93898	-6.93898	-6.93898	-6.93898	-6.93898	-6.93898
3	558	-6.94134	-6.94134	-6.94134	-6.94134	-6.94134	-6.94134
12	562	-6.94287	-6.94287	-6.94287	-6.94287	-6.94287	-6.94287
5	612	-6.94769	-6.94769	-6.94769	-6.94769	-6.94769	-6.94769
12	138	-6.94804	-6.94804	-6.94804	-6.94804	-6.94804	-6.94804
10	558	-6.94829	-6.94829	-6.94829	-6.94829	-6.94829	-6.94829
13	473	-6.94864	-6.94864	-6.94864	-6.94864	-6.94864	-6.94864
7	402	-6.95048	-6.95048	-6.95048	-6.95048	-6.95048	-6.95048
7	79	-6.95054	-6.95054	-6.95054	-6.95054	-6.95054	-6.95054
12	665	-6.95179	-6.95179	-6.95179	-6.95179	-6.95179	-6.95179
11	437	-6.95192	-6.95192	-6.95192	-6.95192	-6.95192	-6.95192
4	552	-6.95203	-6.95203	-6.95203	-6.95203	-6.95203	-6.95203
10	789	-6.95219	-6.95219	-6.95219	-6.95219	-6.95219	-6.95219
15	562	-6.95459	-6.95459	-6.95459	-6.95459	-6.95459	-6.95459
15	611	-6.958	-6.958	-6.958	-6.958	-6.958	-6.958
6	169	-6.95872	-6.95872	-6.95872	-6.95872	-6.95872	-6.95872
14	514	-6.95962	-6.95962	-6.95962	-6.95962	-6.95962	-6.95962
5	462	-6.96189	-6.96189	-6.96189	-6.96189	-6.96189	-6.96189
14	23	-6.96353	-6.96353	-6.96353	-6.96353	-6.96353	-6.96353
4	675	-6.96429	-6.96429	-6.96429	-6.96429	-6.96429	-6.96429
9	829	-6.96624	-6.96624	-6.96624	-6.96624	-6.96624	-6.96624
8	610	-6.96662	-6.96662	-6.96662	-6.96662	-6.96662	-6.96662
14	472	-6.96726	-6.96726	-6.96726	-6.96726	-6.96726	-6.96726
7	260	-6.96748	-6.96748	-6.96748	-6.96748	-6.96748	-6.96748
2	466	-6.96785	-6.96785	-6.96785	-6.96785	-6.96785	-6.96785
5	254	-6.96832	-6.96832	-6.96832	-6.96832	-6.96832	-6.96832
6	553	-6.97027	-6.97027	-6.97027	-6.97027	-6.97027	-6.97027
5	464	-6.97285	-6.97285	-6.97285	-6.97285	-6.97285	-6.97285
13	466	-6.97289	-6.97289	-6.97289	-6.97289	-6.97289	-6.97289
1	453	-6.97414	-6.97414	-6.97414	-6.97414	-6.97414	-6.97414
16	203	-6.97427	-6.97427	-6.97427	-6.97427	-6.97427	-6.97427
1	661	-6.97543	-6.97543	-6.97543	-6.97543	-6.97543	-6.97543
16	552	-6.97648	-6.97648	-6.97648	-6.97648	-6.97648	-6.97648
3	258	-6.97661	-6.97661	-6.97661	-6.97661	-6.97661	-6.97661
2	507	-6.97692	-6.97692	-6.97692	-6.97692	-6.97692	-6.97692
11	553	-6.97879	-6.97879	-6.97879	-6.97879	-6.97879	-6.97879
10	193	-6.97884	-6.97884	-6.97884	-6.97884	-6.97884	-6.97884
6	562	-6.9798	-6.9798	-6.9798	-6.9798	-6.9798	-6.9798
1	194	-6.98137	-6.98137	-6.98137	-6.98137	-6.98137	-6.98137
16	251	-6.98515	-6.98515	-6.98515	-6.98515	-6.98515	-6.98515
3	753	-6.98616	-6.98616	-6.98616	-6.98616	-6.98616	-6.98616
11	499	-6.98894	-6.98894	-6.98894	-6.98894	-6.98894	-6.98894
5	472	-6.98898	-6.98898	-6.98898	-6.98898	-6.98898	-6.98898
12	453	-6.99222	-6.99222	-6.99222	-6.99222	-6.99222	-6.99222
5	562	-6.99654	-6.99654	-6.99654	-6.99654	-6.99654	-6.99654
1	446	-6.99684	-6.99684	-6.99684	-6.99684	-6.99684	-6.99684
4	621	-6.99718	-6.99718	-6.99718	-6.99718	-6.99718	-6.99718
6	1	-6.99724	-6.99724	-6.99724	-6.99724	-6.99724	-6.99724
13	559	-6.99747	-6.99747	-6.99747	-6.99747	-6.99747	-6.99747
2	122	-6.99813	-6.99813	-6.99813	-6.99813	-6.99813	-6.99813
6	244	-6.99978	-6.99978	-6.99978	-6.99978	-6.99978	-6.99978
14	557	-7.00159	-7.00159	-7.00159	-7.00159	-7.00159	-7.00159
15	814	-7.00207	-7.00207	-7.00207	-7.00207	-7.00207	-7.00207
10	553	-7.00342	-7.00342	-7.00342	-7.00342	-7.00342	-7.00342
11	562	-7.00435	-7.00435	-7.00435	-7.00435	-7.00435	-7.00435
15	612	-7.00585	-7.00585	-7.00585	-7.00585	-7.00585	-7.00585
15	166	-7.0059	-7.0059	-7.0059	-7.0059	-7.0059	-7.0059
13	368	-7.00614	-7.00614	-7.00614	-7.00614	-7.00614	-7.00614
4	195	-7.00709	-7.00709	-7.00709	-7.00709	-7.00709	-7.00709
6	10	-7.00955	-7.00955	-7.00955	-7.00955	-7.00955	-7.00955
14	558	-7.01178	-7.01178	-7.01178	-7.01178	-7.01178	-7.01178
12	507	-7.01286	-7.01286	-7.01286	-7.01286	-7.01286	-7.01286
4	203	-7.01449	-7.01449	-7.01449	-7.01449	-7.01449	-7.01449
10	793	-7.01632	-7.01632	-7.01632	-7.01632	-7.01632	-7.01632
1	507	-7.01683	-7.01683	-7.01683	-7.01683	-7.01683	-7.01683
16	185	-7.01849	-7.01849	-7.01849	-7.01849	-7.01849	-7.01849
14	552	-7.01885	-7.01885	-7.01885	-7.01885	-7.01885	-7.01885
13	498	-7.01942	-7.01942	-7.01942	-7.01942	-7.01942	-7.01942
13	266	-7.02129	-7.02129	-7.02129	-7.02129	-7.02129	-7.02129
4	570	-7.02237	-7.02237	-7.02237	-7.02237	-7.02237	-7.02237
5	170	-7.02305	-7.02305	-7.02305	-7.02305	-7.02305	-7.02305
11	789	-7.02574	-7.02574	-7.02574	-7.02574	-7.02574	-7.02574
12	132	-7.02723	-7.02723	-7.02723	-7.02723	-7.02723	-7.02723
1	503	-7.03307	-7.03307	-7.03307	-7.03307	-7.03307	-7.03307
15	170	-7.03357	-7.03357	-7.03357	-7.03357	-7.03357	-7.03357
8	472	-7.03761	-7.03761	-7.03761	-7.03761	-7.03761	-7.03761
12	498	-7.03844	-7.03844	-7.03844	-7.03844	-7.03844	-7.03844
10	821	-7.04067	-7.04067	-7.04067	-7.04067	-7.04067	-7.04067
16	666	-7.04175	-7.04175	-7.04175	-7.04175	-7.04175	-7.04175
16	559	-7.04227	-7.04227	-7.04227	-7.04227	-7.04227	-7.04227
1	790	-7.0427	-7.0427	-7.0427	-7.0427	-7.0427	-7.0427
7	82	-7.04439	-7.04439	-7.04439	-7.04439	-7.04439	-7.04439
15	676	-7.04442	-7.04442	-7.04442	-7.04442	-7.04442	-7.04442
9	751	-7.04452	-7.04452	-7.04452	-7.04452	-7.04452	-7.04452
13	562	-7.04521	-7.04521	-7.04521	-7.04521	-7.04521	-7.04521
1	84	-7.04546	-7.04546	-7.04546	-7.04546	-7.04546	-7.04546
9	201	-7.04609	-7.04609	-7.04609	-7.04609	-7.04609	-7.04609
14	176	-7.04639	-7.04639	-7.04639	-7.04639	-7.04639	-7.04639
2	6	-7.04654	-7.04654	-7.04654	-7.04654	-7.04654	-7.04654
8	562	-7.04864	-7.04864	-7.04864	-7.04864	-7.04864	-7.04864
8	612	-7.05128	-7.05128	-7.05128	-7.05128	-7.05128	-7.05128
6	308	-7.05174	-7.05174	-7.05174	-7.05174	-7.05174	-7.05174
16	346	-7.05485	-7.05485	-7.05485	-7.05485	-7.05485	-7.05485
5	47	-7.05557	-7.05557	-7.05557	-7.05557	-7.05557	-7.05557
4	791	-7.05601	-7.05601	-7.05601	-7.05601	-7.05601	-7.05601
6	612	-7.05645	-7.05645	-7.05645	-7.05645	-7.05645	-7.05645
9	607	-7.05685	-7.05685	-7.05685	-7.05685	-7.05685	-7.05685
9	437	-7.06317	-7.06317	-7.06317	-7.06317	-7.06317	-7.06317
15	256	-7.06337	-7.06337	-7.06337	-7.06337	-7.06337	-7.06337
14	194	-7.0634	-7.0634	-7.0634	-7.0634	-7.0634	-7.0634
16	297	-7.06345	-7.06345	-7.06345	-7.06345	-7.06345	-7.06345
7	473	-7.06348	-7.06348	-7.06348	-7.06348	-7.06348	-7.06348
16	571	-7.07136	-7.07136	-7.07136	-7.07136	-7.07136	-7.07136
11	6	-7.07239	-7.07239	-7.07239	-7.07239	-7.07239	-7.07239
13	665	-7.07307	-7.07307	-7.07307	-7.07307	-7.07307	-7.07307
3	612	-7.07383	-7.07383	-7.07383	-7.07383	-7.07383	-7.07383
6	751	-7.07477	-7.07477	-7.07477	-7.07477	-7.07477	-7.07477
13	122	-7.07578	-7.07578	-7.07578	-7.07578	-7.07578	-7.07578
1	665	-7.08171	-7.08171	-7.08171	-7.08171	-7.08171	-7.08171
8	603	-7.08178	-7.08178	-7.08178	-7.08178	-7.08178	-7.08178
5	201	-7.08244	-7.08244	-7.08244	-7.08244	-7.08244	-7.08244
15	558	-7.08351	-7.08351	-7.08351	-7.08351	-7.08351	-7.08351
7	84	-7.08388	-7.08388	-7.08388	-7.08388	-7.08388	-7.08388
4	790	-7.086	-7.086	-7.086	-7.086	-7.086	-7.086
7	134	-7.08603	-7.08603	-7.08603	-7.08603	-7.08603	-7.08603
2	266	-7.08611	-7.08611	-7.08611	-7.08611	-7.08611	-7.08611
10	176	-7.08838	-7.08838	-7.08838	-7.08838	-7.08838	-7.08838
14	676	-7.08891	-7.08891	-7.08891	-7.08891	-7.08891	-7.08891
15	195	-7.08974	-7.08974	-7.08974	-7.08974	-7.08974	-7.08974
12	838	-7.08985	-7.08985	-7.08985	-7.08985	-7.08985	-7.08985
12	553	-7.09015	-7.09015	-7.09015	-7.09015	-7.09015	-7.09015
14	512	-7.09151	-7.09151	-7.09151	-7.09151	-7.09151	-7.09151
9	675	-7.09458	-7.09458	-7.09458	-7.09458	-7.09458	-7.09458
11	608	-7.09485	-7.09485	-7.09485	-7.09485	-7.09485	-7.09485
7	609	-7.09775	-7.09775	-7.09775	-7.09775	-7.09775	-7.09775
4	23	-7.09777	-7.09777	-7.09777	-7.09777	-7.09777	-7.09777
7	503	-7.09814	-7.09814	-7.09814	-7.09814	-7.09814	-7.09814
6	678	-7.09831	-7.09831	-7.09831	-7.09831	-7.09831	-7.09831
4	255	-7.09878	-7.09878	-7.09878	-7.09878	-7.09878	-7.09878
9	57	-7.10183	-7.10183	-7.10183	-7.10183	-7.10183	-7.10183
13	193	-7.10384	-7.10384	-7.10384	-7.10384	-7.10384	-7.10384
5	676	-7.10487	-7.10487	-7.10487	-7.10487	-7.10487	-7.10487
1	498	-7.10578	-7.10578	-7.10578	-7.10578	-7.10578	-7.10578
5	396	-7.10664	-7.10664	-7.10664	-7.10664	-7.10664	-7.10664
2	90	-7.10701	-7.10701	-7.10701	-7.10701	-7.10701	-7.10701
16	301	-7.10793	-7.10793	-7.10793	-7.10793	-7.10793	-7.10793
10	746	-7.11111	-7.11111	-7.11111	-7.11111	-7.11111	-7.11111
16	90	-7.11573	-7.11573	-7.11573	-7.11573	-7.11573	-7.11573
16	82	-7.11579	-7.11579	-7.11579	-7.11579	-7.11579	-7.11579
14	441	-7.11609	-7.11609	-7.11609	-7.11609	-7.11609	-7.11609
12	753	-7.11682	-7.11682	-7.11682	-7.11682	-7.11682	-7.11682
13	83	-7.11798	-7.11798	-7.11798	-7.11798	-7.11798	-7.11798
1	603	-7.11814	-7.11814	-7.11814	-7.11814	-7.11814	-7.11814
3	453	-7.11875	-7.11875	-7.11875	-7.11875	-7.11875	-7.11875
5	555	-7.11988	-7.11988	-7.11988	-7.11988	-7.11988	-7.11988
4	11	-7.12057	-7.12057	-7.12057	-7.12057	-7.12057	-7.12057
5	665	-7.12191	-7.12191	-7.12191	-7.12191	-7.12191	-7.12191
11	511	-7.12662	-7.12662	-7.12662	-7.12662	-7.12662	-7.12662
5	466	-7.12731	-7.12731	-7.12731	-7.12731	-7.12731	-7.12731
1	122	-7.12818	-7.12818	-7.12818	-7.12818	-7.12818	-7.12818
1	138	-7.13272	-7.13272	-7.13272	-7.13272	-7.13272	-7.13272
7	305	-7.13336	-7.13336	-7.13336	-7.13336	-7.13336	-7.13336
3	700	-7.13641	-7.13641	-7.13641	-7.13641	-7.13641	-7.13641
12	508	-7.13684	-7.13684	-7.13684	-7.13684	-7.13684	-7.13684
9	612	-7.13857	-7.13857	-7.13857	-7.13857	-7.13857	-7.13857
10	437	-7.13887	-7.13887	-7.13887	-7.13887	-7.13887	-7.13887
7	169	-7.14221	-7.14221	-7.14221	-7.14221	-7.14221	-7.14221
4	81	-7.14456	-7.14456	-7.14456	-7.14456	-7.14456	-7.14456
5	447	-7.14496	-7.14496	-7.14496	-7.14496	-7.14496	-7.14496
3	122	-7.14535	-7.14535	-7.14535	-7.14535	-7.14535	-7.14535
1	701	-7.14595	-7.14595	-7.14595	-7.14595	-7.14595	-7.14595
15	468	-7.14914	-7.14914	-7.14914	-7.14914	-7.14914	-7.14914
13	664	-7.15023	-7.15023	-7.15023	-7.15023	-7.15023	-7.15023
14	468	-7.15111	-7.15111	-7.15111	-7.15111	-7.15111	-7.15111
16	793	-7.15176	-7.15176	-7.15176	-7.15176	-7.15176	-7.15176
1	559	-7.15454	-7.15454	-7.15454	-7.15454	-7.15454	-7.15454
12	122	-7.1549	-7.1549	-7.1549	-7.1549	-7.1549	-7.1549
2	301	-7.15674	-7.15674	-7.15674	-7.15674	-7.15674	-7.15674
16	264	-7.15753	-7.15753	-7.15753	-7.15753	-7.15753	-7.15753
2	602	-7.16287	-7.16287	-7.16287	-7.16287	-7.16287	-7.16287
2	473	-7.16348	-7.16348	-7.16348	-7.16348	-7.16348	-7.16348
7	266	-7.1643	-7.1643	-7.1643	-7.1643	-7.1643	-7.1643
15	433	-7.16431	-7.16431	-7.16431	-7.16431	-7.16431	-7.16431
12	44	-7.16493	-7.16493	-7.16493	-7.16493	-7.16493	-7.16493
6	396	-7.16515	-7.16515	-7.16515	-7.16515	-7.16515	-7.16515
14	610	-7.16628	-7.16628	-7.16628	-7.16628	-7.16628	-7.16628
14	21	-7.16788	-7.16788	-7.16788	-7.16788	-7.16788	-7.16788
8	468	-7.16809	-7.16809	-7.16809	-7.16809	-7.16809	-7.16809
7	520	-7.16848	-7.16848	-7.16848	-7.16848	-7.16848	-7.16848
13	84	-7.16935	-7.16935	-7.16935	-7.16935	-7.16935	-7.16935
2	508	-7.17184	-7.17184	-7.17184	-7.17184	-7.17184	-7.17184
2	815	-7.17477	-7.17477	-7.17477	-7.17477	-7.17477	-7.17477
13	400	-7.17561	-7.17561	-7.17561	-7.17561	-7.17561	-7.17561
15	201	-7.17579	-7.17579	-7.17579	-7.17579	-7.17579	-7.17579
2	498	-7.17587	-7.17587	-7.17587	-7.17587	-7.17587	-7.17587
14	753	-7.1771	-7.1771	-7.1771	-7.1771	-7.1771	-7.1771
1	630	-7.17796	-7.17796	-7.17796	-7.17796	-7.17796	-7.17796
2	453	-7.18013	-7.18013	-7.18013	-7.18013	-7.18013	-7.18013
5	603	-7.1811	-7.1811	-7.1811	-7.1811	-7.1811	-7.1811
10	700	-7.18432	-7.18432	-7.18432	-7.18432	-7.18432	-7.18432
7	297	-7.18499	-7.18499	-7.18499	-7.18499	-7.18499	-7.18499
7	612	-7.18534	-7.18534	-7.18534	-7.18534	-7.18534	-7.18534
10	608	-7.18538	-7.18538	-7.18538	-7.18538	-7.18538	-7.18538
12	15	-7.18576	-7.18576	-7.18576	-7.18576	-7.18576	-7.18576
1	552	-7.18681	-7.18681	-7.18681	-7.18681	-7.18681	-7.18681
16	400	-7.18689	-7.18689	-7.18689	-7.18689	-7.18689	-7.18689
5	369	-7.19003	-7.19003	-7.19003	-7.19003	-7.19003	-7.19003
1	473	-7.19128	-7.19128	-7.19128	-7.19128	-7.19128	-7.19128
15	258	-7.19131	-7.19131	-7.19131	-7.19131	-7.19131	-7.19131
2	251	-7.19148	-7.19148	-7.19148	-7.19148	-7.19148	-7.19148
6	7	-7.19203	-7.19203	-7.19203	-7.19203	-7.19203	-7.19203
3	556	-7.19247	-7.19247	-7.19247	-7.19247	-7.19247	-7.19247
10	468	-7.19299	-7.19299	-7.19299	-7.19299	-7.19299	-7.19299
12	510	-7.19479	-7.19479	-7.19479	-7.19479	-7.19479	-7.19479
6	515	-7.19668	-7.19668	-7.19668	-7.19668	-7.19668	-7.19668
16	608	-7.1981	-7.1981	-7.1981	-7.1981	-7.1981	-7.1981
16	562	-7.1984	-7.1984	-7.1984	-7.1984	-7.1984	-7.1984
5	10	-7.19942	-7.19942	-7.19942	-7.19942	-7.19942	-7.19942
10	368	-7.20047	-7.20047	-7.20047	-7.20047	-7.20047	-7.20047
1	169	-7.20058	-7.20058	-7.20058	-7.20058	-7.20058	-7.20058
7	194	-7.20086	-7.20086	-7.20086	-7.20086	-7.20086	-7.20086
15	194	-7.20265	-7.20265	-7.20265	-7.20265	-7.20265	-7.20265
2	664	-7.2034	-7.2034	-7.2034	-7.2034	-7.2034	-7.2034
13	260	-7.20449	-7.20449	-7.20449	-7.20449	-7.20449	-7.20449
9	255	-7.20455	-7.20455	-7.20455	-7.20455	-7.20455	-7.20455
15	11	-7.20456	-7.20456	-7.20456	-7.20456	-7.20456	-7.20456
10	133	-7.20484	-7.20484	-7.20484	-7.20484	-7.20484	-7.20484
14	201	-7.20562	-7.20562	-7.20562	-7.20562	-7.20562	-7.20562
12	473	-7.20674	-7.20674	-7.20674	-7.20674	-7.20674	-7.20674
14	690	-7.20776	-7.20776	-7.20776	-7.20776	-7.20776	-7.20776
7	607	-7.20805	-7.20805	-7.20805	-7.20805	-7.20805	-7.20805
4	170	-7.21055	-7.21055	-7.21055	-7.21055	-7.21055	-7.21055
14	520	-7.21091	-7.21091	-7.21091	-7.21091	-7.21091	-7.21091
12	440	-7.21161	-7.21161	-7.21161	-7.21161	-7.21161	-7.21161
16	610	-7.21185	-7.21185	-7.21185	-7.21185	-7.21185	-7.21185
3	468	-7.21464	-7.21464	-7.21464	-7.21464	-7.21464	-7.21464
3	45	-7.21634	-7.21634	-7.21634	-7.21634	-7.21634	-7.21634
12	813	-7.22044	-7.22044	-7.22044	-7.22044	-7.22044	-7.22044
6	369	-7.2222	-7.2222	-7.2222	-7.2222	-7.2222	-7.2222
6	51	-7.22271	-7.22271	-7.22271	-7.22271	-7.22271	-7.22271
6	472	-7.22369	-7.22369	-7.22369	-7.22369	-7.22369	-7.22369
5	81	-7.22434	-7.22434	-7.22434	-7.22434	-7.22434	-7.22434
10	832	-7.22665	-7.22665	-7.22665	-7.22665	-7.22665	-7.22665
4	166	-7.23024	-7.23024	-7.23024	-7.23024	-7.23024	-7.23024
12	402	-7.23503	-7.23503	-7.23503	-7.23503	-7.23503	-7.23503
9	11	-7.23694	-7.23694	-7.23694	-7.23694	-7.23694	-7.23694
12	605	-7.2384	-7.2384	-7.2384	-7.2384	-7.2384	-7.2384
3	194	-7.24117	-7.24117	-7.24117	-7.24117	-7.24117	-7.24117
13	676	-7.24123	-7.24123	-7.24123	-7.24123	-7.24123	-7.24123
2	84	-7.24355	-7.24355	-7.24355	-7.24355	-7.24355	-7.24355
16	402	-7.24569	-7.24569	-7.24569	-7.24569	-7.24569	-7.24569
16	446	-7.24623	-7.24623	-7.24623	-7.24623	-7.24623	-7.24623
9	8	-7.24891	-7.24891	-7.24891	-7.24891	-7.24891	-7.24891
1	346	-7.24906	-7.24906	-7.24906	-7.24906	-7.24906	-7.24906
4	672	-7.25104	-7.25104	-7.25104	-7.25104	-7.25104	-7.25104
6	201	-7.25171	-7.25171	-7.25171	-7.25171	-7.25171	-7.25171
1	562	-7.25232	-7.25232	-7.25232	-7.25232	-7.25232	-7.25232
15	316	-7.25403	-7.25403	-7.25403	-7.25403	-7.25403	-7.25403
9	122	-7.2542	-7.2542	-7.2542	-7.2542	-7.2542	-7.2542
16	672	-7.25581	-7.25581	-7.25581	-7.25581	-7.25581	-7.25581
6	611	-7.25759	-7.25759	-7.25759	-7.25759	-7.25759	-7.25759
3	520	-7.2598	-7.2598	-7.2598	-7.2598	-7.2598	-7.2598
10	170	-7.26036	-7.26036	-7.26036	-7.26036	-7.26036	-7.26036
4	517	-7.26114	-7.26114	-7.26114	-7.26114	-7.26114	-7.26114
14	437	-7.26179	-7.26179	-7.26179	-7.26179	-7.26179	-7.26179
3	751	-7.26334	-7.26334	-7.26334	-7.26334	-7.26334	-7.26334
2	611	-7.26394	-7.26394	-7.26394	-7.26394	-7.26394	-7.26394
14	630	-7.26435	-7.26435	-7.26435	-7.26435	-7.26435	-7.26435
7	558	-7.26435	-7.26435	-7.26435	-7.26435	-7.26435	-7.26435
16	86	-7.26574	-7.26574	-7.26574	-7.26574	-7.26574	-7.26574
12	509	-7.26597	-7.26597	-7.26597	-7.26597	-7.26597	-7.26597
6	676	-7.26838	-7.26838	-7.26838	-7.26838	-7.26838	-7.26838
3	562	-7.26893	-7.26893	-7.26893	-7.26893	-7.26893	-7.26893
1	612	-7.2746	-7.2746	-7.2746	-7.2746	-7.2746	-7.2746
12	169	-7.2752	-7.2752	-7.2752	-7.2752	-7.2752	-7.2752
2	517	-7.27689	-7.27689	-7.27689	-7.2769	-7.2769	-7.27689
14	268	-7.27732	-7.27732	-7.27732	-7.27732	-7.27732	-7.27732
7	464	-7.27741	-7.27741	-7.27741	-7.27741	-7.27741	-7.27741
16	193	-7.27933	-7.27933	-7.27933	-7.27933	-7.27933	-7.27933
16	306	-7.28186	-7.28186	-7.28186	-7.28186	-7.28186	-7.28186
12	612	-7.28213	-7.28213	-7.28213	-7.28213	-7.28213	-7.28213
2	305	-7.28349	-7.28349	-7.28349	-7.28349	-7.28349	-7.28349
5	675	-7.28357	-7.28357	-7.28357	-7.28357	-7.28357	-7.28357
10	602	-7.28397	-7.28397	-7.28397	-7.28397	-7.28397	-7.28397
16	602	-7.28418	-7.28418	-7.28418	-7.28418	-7.28418	-7.28418
8	611	-7.28622	-7.28622	-7.28622	-7.28622	-7.28622	-7.28622
6	354	-7.28647	-7.28647	-7.28647	-7.28647	-7.28647	-7.28647
3	602	-7.28667	-7.28667	-7.28667	-7.28667	-7.28667	-7.28667
13	553	-7.28756	-7.28756	-7.28756	-7.28756	-7.28756	-7.28756
14	203	-7.28757	-7.28757	-7.28757	-7.28757	-7.28757	-7.28757
4	553	-7.29059	-7.29059	-7.29059	-7.29059	-7.29059	-7.29059
13	638	-7.29102	-7.29102	-7.29102	-7.29102	-7.29102	-7.29102
11	201	-7.29232	-7.29232	-7.29232	-7.29232	-7.29232	-7.29232
14	602	-7.29263	-7.29263	-7.29263	-7.29263	-7.29263	-7.29263
4	472	-7.29273	-7.29273	-7.29273	-7.29273	-7.29273	-7.29273
10	254	-7.29286	-7.29286	-7.29286	-7.29286	-7.29286	-7.29286
6	700	-7.29409	-7.29409	-7.29409	-7.29409	-7.29409	-7.29409
11	87	-7.29466	-7.29466	-7.29466	-7.29466	-7.29466	-7.29466
3	614	-7.29827	-7.29827	-7.29827	-7.29827	-7.29827	-7.29827
13	701	-7.29868	-7.29868	-7.29868	-7.29868	-7.29868	-7.29868
12	603	-7.299	-7.299	-7.299	-7.299	-7.299	-7.299
5	611	-7.29926	-7.29926	-7.29926	-7.29926	-7.29926	-7.29926
1	305	-7.29942	-7.29942	-7.29942	-7.29942	-7.29942	-7.29942
13	203	-7.30183	-7.30183	-7.30183	-7.30183	-7.30183	-7.30183
10	81	-7.302	-7.302	-7.302	-7.302	-7.302	-7.302
8	194	-7.30212	-7.30212	-7.30212	-7.30212	-7.30212	-7.30212
11	675	-7.30214	-7.30214	-7.30214	-7.30214	-7.30214	-7.30214
12	305	-7.30319	-7.30319	-7.30319	-7.30319	-7.30319	-7.30319
5	42	-7.30424	-7.30424	-7.30424	-7.30424	-7.30424	-7.30424
10	346	-7.30498	-7.30498	-7.30498	-7.30498	-7.30498	-7.30498
2	194	-7.30751	-7.30751	-7.30751	-7.30751	-7.30751	-7.30751
13	45	-7.30847	-7.30847	-7.30847	-7.30847	-7.30847	-7.30847
3	255	-7.30958	-7.30958	-7.30958	-7.30958	-7.30958	-7.30958
5	610	-7.30994	-7.30994	-7.30994	-7.30994	-7.30994	-7.30994
3	170	-7.31002	-7.31002	-7.31002	-7.31002	-7.31002	-7.31002
10	250	-7.31077	-7.31077	-7.31077	-7.31077	-7.31077	-7.31077
12	499	-7.31107	-7.31107	-7.31107	-7.31107	-7.31107	-7.31107
1	402	-7.31255	-7.31255	-7.31255	-7.31255	-7.31255	-7.31255
3	21	-7.31295	-7.31295	-7.31295	-7.31295	-7.31295	-7.31295
7	166	-7.31367	-7.31367	-7.31367	-7.31367	-7.31367	-7.31367
7	664	-7.31413	-7.31413	-7.31413	-7.31413	-7.31413	-7.31413
5	263	-7.31479	-7.31479	-7.31479	-7.31479	-7.31479	-7.31479
14	562	-7.31986	-7.31986	-7.31986	-7.31986	-7.31986	-7.31986
3	437	-7.32054	-7.32054	-7.32054	-7.32054	-7.32054	-7.32054
14	556	-7.32197	-7.32197	-7.32197	-7.32197	-7.32197	-7.32197
13	194	-7.32212	-7.32212	-7.32212	-7.32212	-7.32212	-7.32212
14	251	-7.32507	-7.32507	-7.32507	-7.32507	-7.32507	-7.32507
12	746	-7.3254	-7.3254	-7.3254	-7.3254	-7.3254	-7.3254
4	252	-7.32656	-7.32656	-7.32656	-7.32656	-7.32656	-7.32656
9	21	-7.32807	-7.32807	-7.32807	-7.32807	-7.32807	-7.32807
8	558	-7.32935	-7.32935	-7.32935	-7.32935	-7.32935	-7.32935
4	397	-7.33048	-7.33048	-7.33048	-7.33048	-7.33048	-7.33048
3	47	-7.33433	-7.33433	-7.33433	-7.33433	-7.33433	-7.33433
14	447	-7.34159	-7.34159	-7.34159	-7.34159	-7.34159	-7.34159
11	170	-7.34276	-7.34276	-7.34276	-7.34276	-7.34276	-7.34276
14	751	-7.34502	-7.34502	-7.34502	-7.34502	-7.34502	-7.34502
2	299	-7.34721	-7.34721	-7.34721	-7.34721	-7.34721	-7.34721
15	197	-7.34829	-7.34829	-7.34829	-7.34829	-7.34829	-7.34829
3	610	-7.34945	-7.34945	-7.34945	-7.34945	-7.34945	-7.34945
14	255	-7.3521	-7.3521	-7.3521	-7.3521	-7.3521	-7.3521
6	42	-7.35804	-7.35804	-7.35804	-7.35804	-7.35804	-7.35804
4	42	-7.35854	-7.35854	-7.35854	-7.35854	-7.35854	-7.35854
3	441	-7.35942	-7.35942	-7.35942	-7.35942	-7.35942	-7.35942
7	133	-7.3613	-7.3613	-7.3613	-7.3613	-7.3613	-7.3613
3	201	-7.36258	-7.36258	-7.36258	-7.36258	-7.36258	-7.36258
15	508	-7.36262	-7.36262	-7.36262	-7.36262	-7.36262	-7.36262
16	126	-7.36498	-7.36498	-7.36498	-7.36498	-7.36498	-7.36498
13	465	-7.36506	-7.36506	-7.36506	-7.36506	-7.36506	-7.36506
8	166	-7.36516	-7.36516	-7.36516	-7.36516	-7.36516	-7.36516
2	201	-7.36586	-7.36586	-7.36586	-7.36586	-7.36586	-7.36586
6	446	-7.3661	-7.3661	-7.3661	-7.3661	-7.3661	-7.3661
8	676	-7.36712	-7.36712	-7.36712	-7.36712	-7.36712	-7.36712
12	465	-7.3688	-7.3688	-7.3688	-7.3688	-7.3688	-7.3688
5	614	-7.36974	-7.36974	-7.36974	-7.36974	-7.36974	-7.36974
2	838	-7.37085	-7.37085	-7.37085	-7.37085	-7.37085	-7.37085
4	251	-7.37241	-7.37241	-7.37241	-7.37241	-7.37241	-7.37241
9	637	-7.37348	-7.37348	-7.37348	-7.37348	-7.37348	-7.37348
7	614	-7.37503	-7.37503	-7.37503	-7.37503	-7.37503	-7.37503
2	665	-7.37581	-7.37581	-7.37581	-7.37581	-7.37581	-7.37581
12	297	-7.37833	-7.37833	-7.37833	-7.37833	-7.37833	-7.37833
9	690	-7.38215	-7.38215	-7.38215	-7.38215	-7.38215	-7.38215
13	753	-7.38354	-7.38354	-7.38354	-7.38354	-7.38354	-7.38354
12	192	-7.38479	-7.38479	-7.38479	-7.38479	-7.38479	-7.38479
12	790	-7.38635	-7.38635	-7.38635	-7.38635	-7.38635	-7.38635
14	560	-7.38883	-7.38883	-7.38883	-7.38883	-7.38883	-7.38883
8	511	-7.38941	-7.38941	-7.38941	-7.38941	-7.38941	-7.38941
6	122	-7.39118	-7.39118	-7.39118	-7.39118	-7.39118	-7.39118
9	316	-7.39327	-7.39327	-7.39327	-7.39327	-7.39327	-7.39327
15	23	-7.39377	-7.39377	-7.39377	-7.39377	-7.39377	-7.39377
13	251	-7.39472	-7.39472	-7.39472	-7.39472	-7.39472	-7.39472
7	621	-7.39656	-7.39656	-7.39656	-7.39656	-7.39656	-7.39656
4	352	-7.39706	-7.39706	-7.39706	-7.39706	-7.39706	-7.39706
4	90	-7.39844	-7.39844	-7.39844	-7.39844	-7.39844	-7.39844
13	132	-7.39941	-7.39941	-7.39941	-7.39941	-7.39941	-7.39941
6	254	-7.40102	-7.40102	-7.40102	-7.40102	-7.40102	-7.40102
8	201	-7.40395	-7.40395	-7.40395	-7.40395	-7.40395	-7.40395
2	182	-7.40411	-7.40411	-7.40411	-7.40411	-7.40411	-7.40411
4	437	-7.40504	-7.40504	-7.40504	-7.40504	-7.40504	-7.40504
6	462	-7.40787	-7.40787	-7.40787	-7.40787	-7.40787	-7.40787
9	441	-7.41002	-7.41002	-7.41002	-7.41002	-7.41002	-7.41002
4	556	-7.41039	-7.41039	-7.41039	-7.41039	-7.41039	-7.41039
14	396	-7.411	-7.411	-7.411	-7.411	-7.411	-7.411
10	201	-7.41269	-7.41269	-7.41269	-7.41269	-7.41269	-7.41269
15	280	-7.41349	-7.41349	-7.41349	-7.41349	-7.41349	-7.41349
10	515	-7.41441	-7.41441	-7.41441	-7.41441	-7.41441	-7.41441
13	402	-7.41463	-7.41463	-7.41463	-7.41463	-7.41463	-7.41463
13	790	-7.41479	-7.41479	-7.41479	-7.41479	-7.41479	-7.41479
8	437	-7.41503	-7.41503	-7.41503	-7.41503	-7.41503	-7.41503
13	136	-7.42004	-7.42004	-7.42004	-7.42004	-7.42004	-7.42004
14	280	-7.42205	-7.42205	-7.42205	-7.42205	-7.42205	-7.42205
2	495	-7.42261	-7.42261	-7.42261	-7.42261	-7.42261	-7.42261
5	23	-7.4227	-7.4227	-7.4227	-7.4227	-7.4227	-7.4227
8	433	-7.42294	-7.42294	-7.42294	-7.42294	-7.42294	-7.42294
10	712	-7.42529	-7.42529	-7.42529	-7.42529	-7.42529	-7.42529
12	308	-7.42906	-7.42906	-7.42906	-7.42906	-7.42906	-7.42906
1	396	-7.43173	-7.43173	-7.43173	-7.43173	-7.43173	-7.43173
14	665	-7.43267	-7.43267	-7.43267	-7.43267	-7.43267	-7.43267
6	790	-7.4328	-7.4328	-7.4328	-7.4328	-7.4328	-7.4328
16	466	-7.43301	-7.43301	-7.43301	-7.43301	-7.43301	-7.43301
1	440	-7.4362	-7.4362	-7.4362	-7.4362	-7.4362	-7.4362
10	511	-7.4379	-7.4379	-7.4379	-7.4379	-7.4379	-7.4379
15	437	-7.43791	-7.43791	-7.43791	-7.43791	-7.43791	-7.43791
6	610	-7.43957	-7.43957	-7.43957	-7.43957	-7.43957	-7.43957
14	614	-7.43958	-7.43958	-7.43958	-7.43958	-7.43958	-7.43958
10	607	-7.43997	-7.43997	-7.43997	-7.43997	-7.43997	-7.43997
9	440	-7.44209	-7.44209	-7.44209	-7.44209	-7.44209	-7.44209
10	557	-7.44369	-7.44369	-7.44369	-7.44369	-7.44369	-7.44369
8	621	-7.44748	-7.44748	-7.44748	-7.44748	-7.44748	-7.44748
13	610	-7.45194	-7.45194	-7.45194	-7.45194	-7.45194	-7.45194
10	396	-7.45227	-7.45227	-7.45227	-7.45227	-7.45227	-7.45227
4	404	-7.4525	-7.4525	-7.4525	-7.4525	-7.4525	-7.4525
9	672	-7.45354	-7.45354	-7.45354	-7.45354	-7.45354	-7.45354
4	260	-7.4551	-7.4551	-7.4551	-7.4551	-7.4551	-7.4551
1	56	-7.45662	-7.45662	-7.45662	-7.45662	-7.45662	-7.45662
6	614	-7.45913	-7.45913	-7.45913	-7.45913	-7.45913	-7.45913
4	512	-7.46022	-7.46022	-7.46022	-7.46022	-7.46022	-7.46022
7	611	-7.46028	-7.46028	-7.46028	-7.46028	-7.46028	-7.46028
13	838	-7.46091	-7.46091	-7.46091	-7.46091	-7.46091	-7.46091
9	17	-7.46351	-7.46351	-7.46351	-7.46351	-7.46351	-7.46351
12	611	-7.46352	-7.46352	-7.46352	-7.46352	-7.46352	-7.46352
13	13	-7.4641	-7.4641	-7.4641	-7.4641	-7.4641	-7.4641
5	570	-7.46479	-7.46479	-7.46479	-7.46479	-7.46479	-7.46479
2	612	-7.46482	-7.46482	-7.46482	-7.46482	-7.46482	-7.46482
4	197	-7.46782	-7.46782	-7.46782	-7.46782	-7.46782	-7.46782
12	396	-7.47036	-7.47036	-7.47036	-7.47036	-7.47036	-7.47036
12	244	-7.47061	-7.47061	-7.47061	-7.47061	-7.47061	-7.47061
8	256	-7.4732	-7.4732	-7.4732	-7.4732	-7.4732	-7.4732
1	517	-7.47355	-7.47355	-7.47355	-7.47355	-7.47355	-7.47355
15	352	-7.47407	-7.47407	-7.47407	-7.47407	-7.47407	-7.47407
10	456	-7.47524	-7.47524	-7.47524	-7.47524	-7.47524	-7.47524
16	612	-7.48085	-7.48085	-7.48085	-7.48085	-7.48085	-7.48085
1	753	-7.48232	-7.48232	-7.48232	-7.48232	-7.48232	-7.48232
12	829	-7.48276	-7.48276	-7.48276	-7.48276	-7.48276	-7.48276
1	611	-7.48308	-7.48308	-7.48308	-7.48308	-7.48308	-7.48308
1	369	-7.48474	-7.48474	-7.48474	-7.48474	-7.48474	-7.48474
12	201	-7.48484	-7.48484	-7.48484	-7.48484	-7.48484	-7.48484
13	612	-7.4849	-7.4849	-7.4849	-7.4849	-7.4849	-7.4849
9	447	-7.48698	-7.48698	-7.48698	-7.48698	-7.48698	-7.48698
4	630	-7.48777	-7.48777	-7.48777	-7.48777	-7.48777	-7.48777
1	746	-7.48802	-7.48802	-7.48802	-7.48802	-7.48802	-7.48802
1	297	-7.49021	-7.49021	-7.49021	-7.49021	-7.49021	-7.49021
14	607	-7.49117	-7.49117	-7.49117	-7.49117	-7.49117	-7.49117
4	821	-7.49129	-7.49129	-7.49129	-7.49129	-7.49129	-7.49129
15	397	-7.49174	-7.49174	-7.49174	-7.49174	-7.49174	-7.49174
15	255	-7.49199	-7.49199	-7.49199	-7.49199	-7.49199	-7.49199
16	368	-7.49257	-7.49257	-7.49257	-7.49257	-7.49257	-7.49257
12	203	-7.49381	-7.49381	-7.49381	-7.49381	-7.49381	-7.49381
1	462	-7.49646	-7.49646	-7.49646	-7.49646	-7.49646	-7.49646
11	252	-7.49655	-7.49655	-7.49655	-7.49655	-7.49655	-7.49655
7	559	-7.49789	-7.49789	-7.49789	-7.49789	-7.49789	-7.49789
2	136	-7.50033	-7.50033	-7.50033	-7.50033	-7.50033	-7.50033
12	610	-7.50184	-7.50184	-7.50184	-7.50184	-7.50184	-7.50184
5	637	-7.50322	-7.50322	-7.50322	-7.50322	-7.50322	-7.50322
7	676	-7.50385	-7.50385	-7.50385	-7.50385	-7.50385	-7.50385
4	56	-7.50603	-7.50603	-7.50603	-7.50603	-7.50603	-7.50603
10	512	-7.50737	-7.50737	-7.50737	-7.50737	-7.50737	-7.50737
9	203	-7.50875	-7.50875	-7.50875	-7.50875	-7.50875	-7.50875
12	472	-7.50926	-7.50926	-7.50926	-7.50926	-7.50926	-7.50926
13	829	-7.51223	-7.51223	-7.51223	-7.51223	-7.51223	-7.51223
15	756	-7.51253	-7.51253	-7.51253	-7.51253	-7.51253	-7.51253
1	83	-7.51358	-7.51358	-7.51358	-7.51358	-7.51358	-7.51358
12	751	-7.51578	-7.51578	-7.51578	-7.51578	-7.51578	-7.51578
12	354	-7.5159	-7.5159	-7.5159	-7.5159	-7.5159	-7.5159
5	790	-7.51718	-7.51718	-7.51718	-7.51718	-7.51718	-7.51718
14	491	-7.51854	-7.51854	-7.51854	-7.51854	-7.51854	-7.51854
1	676	-7.51993	-7.51993	-7.51993	-7.51993	-7.51993	-7.51993
14	516	-7.52052	-7.52052	-7.52052	-7.52052	-7.52052	-7.52052
8	23	-7.52452	-7.52452	-7.52452	-7.52452	-7.52452	-7.52452
13	752	-7.52505	-7.52505	-7.52505	-7.52505	-7.52505	-7.52505
12	676	-7.5285	-7.5285	-7.5285	-7.5285	-7.5285	-7.5285
2	472	-7.52945	-7.52945	-7.52945	-7.52945	-7.52945	-7.52945
9	515	-7.53047	-7.53047	-7.53047	-7.53047	-7.53047	-7.53047
16	136	-7.53127	-7.53127	-7.53127	-7.53127	-7.53127	-7.53127
1	132	-7.53237	-7.53237	-7.53237	-7.53237	-7.53237	-7.53237
7	665	-7.53594	-7.53594	-7.53594	-7.53594	-7.53594	-7.53594
5	11	-7.53678	-7.53678	-7.53678	-7.53678	-7.53678	-7.53678
5	203	-7.5384	-7.5384	-7.5384	-7.5384	-7.5384	-7.5384
14	790	-7.53872	-7.53872	-7.53872	-7.53872	-7.53872	-7.53872
13	44	-7.53888	-7.53888	-7.53888	-7.53888	-7.53888	-7.53888
13	504	-7.54083	-7.54083	-7.54083	-7.54083	-7.54083	-7.54083
8	11	-7.54678	-7.54678	-7.54678	-7.54678	-7.54678	-7.54678
7	613	-7.54715	-7.54715	-7.54715	-7.54715	-7.54715	-7.54715
4	558	-7.54958	-7.54958	-7.54958	-7.54958	-7.54958	-7.54958
13	453	-7.55014	-7.55014	-7.55014	-7.55014	-7.55014	-7.55014
11	570	-7.55068	-7.55068	-7.55068	-7.55068	-7.55068	-7.55068
4	690	-7.55231	-7.55231	-7.55231	-7.55231	-7.55231	-7.55231
15	456	-7.55245	-7.55245	-7.55245	-7.55245	-7.55245	-7.55245
16	553	-7.55262	-7.55262	-7.55262	-7.55262	-7.55262	-7.55262
15	169	-7.55778	-7.55778	-7.55778	-7.55778	-7.55778	-7.55778
11	56	-7.56196	-7.56196	-7.56196	-7.56196	-7.56196	-7.56196
5	815	-7.56225	-7.56225	-7.56225	-7.56225	-7.56225	-7.56225
16	495	-7.56247	-7.56247	-7.56247	-7.56247	-7.56247	-7.56247
9	260	-7.56347	-7.56347	-7.56347	-7.56347	-7.56347	-7.56347
2	499	-7.56884	-7.56884	-7.56884	-7.56884	-7.56884	-7.56884
16	514	-7.56972	-7.56972	-7.56972	-7.56972	-7.56972	-7.56972
15	621	-7.56999	-7.56999	-7.56999	-7.56999	-7.56999	-7.56999
8	659	-7.57002	-7.57002	-7.57002	-7.57002	-7.57002	-7.57002
7	661	-7.57252	-7.57252	-7.57252	-7.57252	-7.57252	-7.57252
16	677	-7.57339	-7.57339	-7.57339	-7.57339	-7.57339	-7.57339
16	122	-7.57591	-7.57591	-7.57591	-7.57591	-7.57591	-7.57591
4	524	-7.57648	-7.57648	-7.57648	-7.57648	-7.57648	-7.57648
1	752	-7.57688	-7.57688	-7.57688	-7.57688	-7.57688	-7.57688
4	562	-7.57936	-7.57936	-7.57936	-7.57936	-7.57936	-7.57936
10	194	-7.57944	-7.57944	-7.57944	-7.57944	-7.57944	-7.57944
4	403	-7.57996	-7.57996	-7.57996	-7.57996	-7.57996	-7.57996
9	348	-7.58009	-7.58009	-7.58009	-7.58009	-7.58009	-7.58009
10	80	-7.58173	-7.58173	-7.58173	-7.58173	-7.58173	-7.58173
6	756	-7.58179	-7.58179	-7.58179	-7.58179	-7.58179	-7.58179
3	690	-7.58189	-7.58189	-7.58189	-7.58189	-7.58189	-7.58189
6	203	-7.58203	-7.58203	-7.58203	-7.58203	-7.58203	-7.58203
12	136	-7.58234	-7.58234	-7.58234	-7.58234	-7.58234	-7.58234
2	614	-7.5852	-7.5852	-7.5852	-7.5852	-7.5852	-7.5852
12	818	-7.58682	-7.58682	-7.58682	-7.58682	-7.58682	-7.58682
16	299	-7.58808	-7.58808	-7.58808	-7.58808	-7.58808	-7.58808
14	8	-7.58928	-7.58928	-7.58928	-7.58928	-7.58928	-7.58928
15	168	-7.59023	-7.59023	-7.59023	-7.59023	-7.59023	-7.59023
5	122	-7.5979	-7.5979	-7.5979	-7.5979	-7.5979	-7.5979
9	611	-7.59962	-7.59962	-7.59962	-7.59962	-7.59962	-7.59962
1	553	-7.59979	-7.59979	-7.59979	-7.59979	-7.59979	-7.59979
3	369	-7.60119	-7.60119	-7.60119	-7.60119	-7.60119	-7.60119
10	562	-7.60195	-7.60195	-7.60195	-7.60195	-7.60195	-7.60195
1	610	-7.60504	-7.60504	-7.60504	-7.60504	-7.60504	-7.60504
6	555	-7.60605	-7.60605	-7.60605	-7.60605	-7.60605	-7.60605
14	637	-7.60945	-7.60945	-7.60945	-7.60945	-7.60945	-7.60945
13	138	-7.60994	-7.60994	-7.60994	-7.60994	-7.60994	-7.60994
10	472	-7.6123	-7.6123	-7.6123	-7.6123	-7.6123	-7.6123
1	203	-7.61307	-7.61307	-7.61307	-7.61307	-7.61307	-7.61307
7	132	-7.61484	-7.61484	-7.61484	-7.61484	-7.61484	-7.61484
4	254	-7.61624	-7.61624	-7.61624	-7.61624	-7.61624	-7.61624
15	524	-7.61668	-7.61668	-7.61668	-7.61668	-7.61668	-7.61668
4	244	-7.61675	-7.61675	-7.61675	-7.61675	-7.61675	-7.61675
5	441	-7.61706	-7.61706	-7.61706	-7.61706	-7.61706	-7.61706
2	11	-7.6195	-7.6195	-7.6195	-7.6195	-7.6195	-7.6195
11	169	-7.61959	-7.61959	-7.61959	-7.61959	-7.61959	-7.61959
5	617	-7.62002	-7.62002	-7.62002	-7.62002	-7.62002	-7.62002
15	788	-7.62116	-7.62116	-7.62116	-7.62116	-7.62116	-7.62116
5	560	-7.62134	-7.62134	-7.62134	-7.62134	-7.62134	-7.62134
11	464	-7.62267	-7.62267	-7.62267	-7.62267	-7.62267	-7.62267
1	465	-7.62624	-7.62624	-7.62624	-7.62624	-7.62624	-7.62624
9	464	-7.62752	-7.62752	-7.62752	-7.62752	-7.62752	-7.62752
9	369	-7.62791	-7.62791	-7.62791	-7.62791	-7.62791	-7.62791
16	132	-7.62812	-7.62812	-7.62812	-7.62812	-7.62812	-7.62812
7	610	-7.62858	-7.62858	-7.62858	-7.62858	-7.62858	-7.62858
9	246	-7.62934	-7.62934	-7.62934	-7.62934	-7.62934	-7.62934
5	246	-7.63273	-7.63273	-7.63273	-7.63273	-7.63273	-7.63273
15	249	-7.63279	-7.63279	-7.63279	-7.63279	-7.63279	-7.63279
9	47	-7.63375	-7.63375	-7.63375	-7.63375	-7.63375	-7.63375
15	192	-7.63468	-7.63468	-7.63468	-7.63468	-7.63468	-7.63468
7	570	-7.63688	-7.63688	-7.63688	-7.63688	-7.63688	-7.63688
14	170	-7.63699	-7.63699	-7.63699	-7.63699	-7.63699	-7.63699
16	838	-7.63815	-7.63815	-7.63815	-7.63815	-7.63815	-7.63815
6	447	-7.63827	-7.63827	-7.63827	-7.63827	-7.63827	-7.63827
9	746	-7.64108	-7.64108	-7.64108	-7.64108	-7.64108	-7.64108
1	201	-7.64295	-7.64295	-7.64295	-7.64295	-7.64295	-7.64295
10	630	-7.6455	-7.6455	-7.6455	-7.6455	-7.6455	-7.6455
12	251	-7.64644	-7.64644	-7.64644	-7.64644	-7.64644	-7.64644
5	182	-7.64645	-7.64645	-7.64645	-7.64645	-7.64645	-7.64645
8	403	-7.6469	-7.6469	-7.6469	-7.6469	-7.6469	-7.6469
8	790	-7.64958	-7.64958	-7.64958	-7.64958	-7.64958	-7.64958
16	57	-7.64962	-7.64962	-7.64962	-7.64962	-7.64962	-7.64962
2	462	-7.65075	-7.65075	-7.65075	-7.65075	-7.65075	-7.65075
6	263	-7.65099	-7.65099	-7.65099	-7.65099	-7.65099	-7.65099
9	352	-7.65118	-7.65118	-7.65118	-7.65118	-7.65118	-7.65118
8	514	-7.65136	-7.65136	-7.65136	-7.65136	-7.65136	-7.65136
7	346	-7.65483	-7.65483	-7.65483	-7.65483	-7.65483	-7.65483
8	169	-7.65528	-7.65528	-7.65528	-7.65528	-7.65528	-7.65528
16	753	-7.65678	-7.65678	-7.65678	-7.65678	-7.65678	-7.65678
2	260	-7.65714	-7.65714	-7.65714	-7.65714	-7.65714	-7.65714
8	352	-7.65814	-7.65814	-7.65814	-7.65814	-7.65814	-7.65814
13	306	-7.65835	-7.65835	-7.65835	-7.65835	-7.65835	-7.65835
6	667	-7.65873	-7.65873	-7.65873	-7.65873	-7.65873	-7.65873
13	169	-7.65919	-7.65919	-7.65919	-7.65919	-7.65919	-7.65919
4	168	-7.65928	-7.65928	-7.65928	-7.65928	-7.65928	-7.65928
11	813	-7.66094	-7.66094	-7.66094	-7.66094	-7.66094	-7.66094
4	447	-7.66104	-7.66104	-7.66104	-7.66104	-7.66104	-7.66104
11	607	-7.66365	-7.66365	-7.66365	-7.66365	-7.66365	-7.66365
13	297	-7.66769	-7.66769	-7.66769	-7.66769	-7.66769	-7.66769
13	702	-7.67023	-7.67023	-7.67023	-7.67023	-7.67023	-7.67023
16	453	-7.67055	-7.67055	-7.67055	-7.67055	-7.67055	-7.67055
5	667	-7.67122	-7.67122	-7.67122	-7.67122	-7.67122	-7.67122
4	659	-7.67132	-7.67132	-7.67132	-7.67132	-7.67132	-7.67132
10	495	-7.67261	-7.67261	-7.67261	-7.67261	-7.67261	-7.67261
10	753	-7.67383	-7.67383	-7.67383	-7.67383	-7.67383	-7.67383
3	637	-7.67508	-7.67508	-7.67508	-7.67508	-7.67508	-7.67508
7	250	-7.67511	-7.67511	-7.67511	-7.67511	-7.67511	-7.67511
4	746	-7.67663	-7.67663	-7.67663	-7.67663	-7.67663	-7.67663
2	813	-7.67923	-7.67923	-7.67923	-7.67923	-7.67923	-7.67923
1	192	-7.68365	-7.68365	-7.68365	-7.68365	-7.68365	-7.68365
9	170	-7.68415	-7.68415	-7.68415	-7.68415	-7.68415	-7.68415
9	169	-7.68423	-7.68423	-7.68423	-7.68423	-7.68423	-7.68423
3	203	-7.68506	-7.68506	-7.68506	-7.68506	-7.68506	-7.68506
1	614	-7.68623	-7.68623	-7.68623	-7.68623	-7.68623	-7.68623
11	194	-7.68709	-7.68709	-7.68709	-7.68709	-7.68709	-7.68709
12	369	-7.68721	-7.68721	-7.68721	-7.68721	-7.68721	-7.68721
10	790	-7.68912	-7.68912	-7.68912	-7.68912	-7.68912	-7.68912
6	11	-7.68966	-7.68966	-7.68966	-7.68966	-7.68966	-7.68966
14	169	-7.69125	-7.69125	-7.69125	-7.69125	-7.69125	-7.69125
4	167	-7.69158	-7.69158	-7.69158	-7.69158	-7.69158	-7.69158
10	813	-7.69183	-7.69183	-7.69183	-7.69183	-7.69183	-7.69183
1	472	-7.69245	-7.69245	-7.69245	-7.69245	-7.69245	-7.69245
13	611	-7.69356	-7.69356	-7.69356	-7.69356	-7.69356	-7.69356
12	614	-7.6955	-7.6955	-7.6955	-7.6955	-7.6955	-7.6955
3	11	-7.69635	-7.69635	-7.69635	-7.69635	-7.69635	-7.69635
10	571	-7.69862	-7.69862	-7.69862	-7.69862	-7.69862	-7.69862
11	369	-7.69904	-7.69904	-7.69904	-7.69904	-7.69904	-7.69904
13	201	-7.70012	-7.70012	-7.70012	-7.70012	-7.70012	-7.70012
7	126	-7.70115	-7.70115	-7.70115	-7.70115	-7.70115	-7.70115
8	192	-7.70614	-7.70614	-7.70614	-7.70614	-7.70614	-7.70614
8	466	-7.7079	-7.7079	-7.7079	-7.7079	-7.7079	-7.7079
13	56	-7.70838	-7.70838	-7.70838	-7.70838	-7.70838	-7.70838
1	136	-7.70979	-7.70979	-7.70979	-7.70979	-7.70979	-7.70979
1	251	-7.7101	-7.7101	-7.7101	-7.7101	-7.7101	-7.7101
14	10	-7.71076	-7.71076	-7.71076	-7.71076	-7.71076	-7.71076
15	790	-7.71089	-7.71089	-7.71089	-7.71089	-7.71089	-7.71089
10	509	-7.71265	-7.71265	-7.71265	-7.71265	-7.71265	-7.71265
12	462	-7.71306	-7.71306	-7.71306	-7.71306	-7.71306	-7.71306
10	516	-7.7133	-7.7133	-7.7133	-7.7133	-7.7133	-7.7133
11	659	-7.71699	-7.71699	-7.71699	-7.71699	-7.71699	-7.71699
6	621	-7.71783	-7.71783	-7.71783	-7.71783	-7.71783	-7.71783
1	791	-7.71837	-7.71837	-7.71837	-7.71837	-7.71837	-7.71837
2	443	-7.71965	-7.71965	-7.71965	-7.71965	-7.71965	-7.71965
3	246	-7.71991	-7.71991	-7.71991	-7.71991	-7.71991	-7.71991
6	637	-7.72046	-7.72046	-7.72046	-7.72046	-7.72046	-7.72046
1	499	-7.72069	-7.72069	-7.72069	-7.72069	-7.72069	-7.72069
10	252	-7.72206	-7.72206	-7.72206	-7.72206	-7.72206	-7.72206
14	246	-7.72309	-7.72309	-7.72309	-7.72309	-7.72309	-7.72309
8	168	-7.7233	-7.7233	-7.7233	-7.7233	-7.7233	-7.7233
9	676	-7.72334	-7.72334	-7.72334	-7.72334	-7.72334	-7.72334
10	299	-7.72519	-7.72519	-7.72519	-7.72519	-7.72519	-7.72519
9	617	-7.73038	-7.73038	-7.73038	-7.73038	-7.73038	-7.73038
6	246	-7.73044	-7.73044	-7.73044	-7.73044	-7.73044	-7.73044
9	466	-7.732	-7.732	-7.732	-7.732	-7.732	-7.732
8	756	-7.73215	-7.73215	-7.73215	-7.73215	-7.73215	-7.73215
2	297	-7.73299	-7.73299	-7.73299	-7.73299	-7.73299	-7.73299
4	301	-7.73458	-7.73458	-7.73458	-7.73458	-7.73458	-7.73458
2	10	-7.73643	-7.73643	-7.73643	-7.73643	-7.73643	-7.73643
10	441	-7.73688	-7.73688	-7.73688	-7.73688	-7.73688	-7.73688
11	614	-7.73696	-7.73696	-7.73696	-7.73696	-7.73696	-7.73696
16	790	-7.7423	-7.7423	-7.7423	-7.7423	-7.7423	-7.7423
7	562	-7.74273	-7.74273	-7.74273	-7.74273	-7.74273	-7.74273
11	11	-7.74409	-7.74409	-7.74409	-7.74409	-7.74409	-7.74409
6	749	-7.74459	-7.74459	-7.74459	-7.74459	-7.74459	-7.74459
3	815	-7.74467	-7.74467	-7.74467	-7.74467	-7.74467	-7.74467
16	462	-7.74608	-7.74608	-7.74608	-7.74608	-7.74608	-7.74608
11	514	-7.74684	-7.74684	-7.74684	-7.74684	-7.74684	-7.74684
7	167	-7.74883	-7.74883	-7.74883	-7.74883	-7.74883	-7.74883
5	251	-7.7493	-7.7493	-7.7493	-7.7493	-7.7493	-7.7493
5	607	-7.75087	-7.75087	-7.75087	-7.75087	-7.75087	-7.75087
12	667	-7.75244	-7.75244	-7.75244	-7.75244	-7.75244	-7.75244
14	11	-7.7531	-7.7531	-7.7531	-7.75311	-7.75311	-7.7531
15	659	-7.75314	-7.75314	-7.75314	-7.75314	-7.75314	-7.75314
8	556	-7.75404	-7.75404	-7.75404	-7.75404	-7.75404	-7.75404
10	615	-7.75453	-7.75453	-7.75453	-7.75453	-7.75453	-7.75453
13	396	-7.7553	-7.7553	-7.7553	-7.7553	-7.7553	-7.7553
16	194	-7.75716	-7.75716	-7.75716	-7.75716	-7.75716	-7.75716
4	263	-7.75864	-7.75864	-7.75864	-7.75864	-7.75864	-7.75864
15	637	-7.7593	-7.7593	-7.7593	-7.7593	-7.7593	-7.7593
2	254	-7.76036	-7.76036	-7.76036	-7.76036	-7.76036	-7.76036
14	88	-7.76103	-7.76103	-7.76103	-7.76103	-7.76103	-7.76103
16	10	-7.76354	-7.76354	-7.76354	-7.76354	-7.76354	-7.76354
7	280	-7.76498	-7.76498	-7.76498	-7.76498	-7.76498	-7.76498
15	751	-7.76651	-7.76651	-7.76651	-7.76651	-7.76651	-7.76651
3	251	-7.76721	-7.76721	-7.76721	-7.76721	-7.76721	-7.76721
15	246	-7.76883	-7.76883	-7.76883	-7.76883	-7.76883	-7.76883
7	45	-7.77179	-7.77179	-7.77179	-7.77179	-7.77179	-7.77179
6	251	-7.7718	-7.7718	-7.7718	-7.7718	-7.7718	-7.7718
9	251	-7.7735	-7.7735	-7.7735	-7.7735	-7.7735	-7.7735
12	352	-7.77372	-7.77372	-7.77372	-7.77372	-7.77372	-7.77372
13	517	-7.77374	-7.77374	-7.77374	-7.77374	-7.77374	-7.77374
6	136	-7.77403	-7.77403	-7.77403	-7.77403	-7.77403	-7.77403
6	607	-7.77524	-7.77524	-7.77524	-7.77524	-7.77524	-7.77524
15	203	-7.77558	-7.77558	-7.77558	-7.77558	-7.77558	-7.77558
12	254	-7.77562	-7.77562	-7.77562	-7.77562	-7.77562	-7.77562
13	440	-7.77727	-7.77727	-7.77727	-7.77727	-7.77727	-7.77727
15	21	-7.77966	-7.77966	-7.77966	-7.77966	-7.77966	-7.77966
1	308	-7.78012	-7.78012	-7.78012	-7.78012	-7.78012	-7.78012
10	614	-7.78039	-7.78039	-7.78039	-7.78039	-7.78039	-7.78039
16	201	-7.78213	-7.78213	-7.78213	-7.78213	-7.78213	-7.78213
3	348	-7.78467	-7.78467	-7.78467	-7.78467	-7.78467	-7.78467
6	280	-7.78627	-7.78627	-7.78627	-7.78627	-7.78627	-7.78627
10	169	-7.78637	-7.78637	-7.78637	-7.78637	-7.78637	-7.78637
5	621	-7.78828	-7.78828	-7.78828	-7.78828	-7.78828	-7.78828
2	509	-7.78946	-7.78946	-7.78946	-7.78946	-7.78946	-7.78946
2	169	-7.78974	-7.78974	-7.78974	-7.78974	-7.78974	-7.78974
3	266	-7.79047	-7.79047	-7.79047	-7.79047	-7.79047	-7.79047
13	301	-7.79253	-7.79253	-7.79253	-7.79253	-7.79253	-7.79253
6	570	-7.79354	-7.79354	-7.79354	-7.79354	-7.79354	-7.79354
9	511	-7.79392	-7.79392	-7.79392	-7.79392	-7.79392	-7.79392
7	472	-7.79507	-7.79507	-7.79507	-7.79507	-7.79507	-7.79507
6	352	-7.79595	-7.79595	-7.79595	-7.79595	-7.79595	-7.79595
14	615	-7.79804	-7.79804	-7.79804	-7.79804	-7.79804	-7.79804
8	258	-7.80331	-7.80331	-7.80331	-7.80331	-7.80331	-7.80331
16	678	-7.80585	-7.80585	-7.80585	-7.80585	-7.80585	-7.80585
2	440	-7.80586	-7.80586	-7.80586	-7.80586	-7.80586	-7.80586
8	246	-7.80597	-7.80597	-7.80597	-7.80597	-7.80597	-7.80597
9	50	-7.80658	-7.80658	-7.80658	-7.80658	-7.80658	-7.80658
7	10	-7.80662	-7.80662	-7.80662	-7.80662	-7.80662	-7.80662
7	201	-7.80674	-7.80674	-7.80674	-7.80674	-7.80674	-7.80674
3	456	-7.80687	-7.80687	-7.80687	-7.80687	-7.80687	-7.80687
1	613	-7.80768	-7.80768	-7.80768	-7.80768	-7.80768	-7.80768
10	23	-7.80774	-7.80774	-7.80774	-7.80774	-7.80774	-7.80774
5	352	-7.80923	-7.80923	-7.80923	-7.80923	-7.80923	-7.80923
1	607	-7.81203	-7.81203	-7.81203	-7.81203	-7.81203	-7.81203
12	83	-7.81478	-7.81478	-7.81478	-7.81478	-7.81478	-7.81478
13	472	-7.81534	-7.81534	-7.81534	-7.81534	-7.81534	-7.81534
12	749	-7.81591	-7.81591	-7.81591	-7.81591	-7.81591	-7.81591
15	45	-7.81678	-7.81678	-7.81678	-7.81678	-7.81678	-7.81678
14	369	-7.81854	-7.81854	-7.81854	-7.81854	-7.81854	-7.81854
11	472	-7.81877	-7.81877	-7.81877	-7.81877	-7.81877	-7.81877
12	752	-7.81915	-7.81915	-7.81915	-7.81915	-7.81915	-7.81915
7	446	-7.81926	-7.81926	-7.81926	-7.81926	-7.81926	-7.81926
10	690	-7.81934	-7.81934	-7.81934	-7.81934	-7.81934	-7.81934
8	751	-7.81974	-7.81974	-7.81974	-7.81974	-7.81974	-7.81974
16	499	-7.8208	-7.8208	-7.8208	-7.8208	-7.8208	-7.8208
6	465	-7.82301	-7.82301	-7.82301	-7.82301	-7.82301	-7.82301
16	465	-7.82465	-7.82465	-7.82465	-7.82465	-7.82465	-7.82465
3	676	-7.82519	-7.82519	-7.82519	-7.82519	-7.82519	-7.82519
16	396	-7.8263	-7.8263	-7.8263	-7.8263	-7.8263	-7.8263
8	47	-7.827	-7.827	-7.827	-7.827	-7.827	-7.827
14	51	-7.82706	-7.82706	-7.82706	-7.82706	-7.82706	-7.82706
5	749	-7.83008	-7.83008	-7.83008	-7.83008	-7.83008	-7.83008
4	637	-7.83154	-7.83154	-7.83154	-7.83154	-7.83154	-7.83154
4	440	-7.832	-7.832	-7.832	-7.832	-7.832	-7.832
3	5	-7.83286	-7.83286	-7.83286	-7.83286	-7.83286	-7.83286
16	611	-7.833	-7.833	-7.833	-7.833	-7.833	-7.833
11	466	-7.83373	-7.83373	-7.83373	-7.83373	-7.83373	-7.83373
2	560	-7.83538	-7.83538	-7.83538	-7.83538	-7.83538	-7.83538
8	456	-7.83887	-7.83887	-7.83887	-7.83887	-7.83887	-7.83887
15	556	-7.8391	-7.8391	-7.8391	-7.8391	-7.8391	-7.8391
15	348	-7.83928	-7.83928	-7.83928	-7.83928	-7.83928	-7.83928
7	753	-7.84085	-7.84085	-7.84085	-7.84085	-7.84085	-7.84085
14	638	-7.84102	-7.84102	-7.84102	-7.84102	-7.84102	-7.84102
16	13	-7.84267	-7.84267	-7.84267	-7.84267	-7.84267	-7.84267
5	832	-7.84538	-7.84538	-7.84538	-7.84538	-7.84538	-7.84538
8	397	-7.84605	-7.84605	-7.84605	-7.84605	-7.84605	-7.84605
14	79	-7.84719	-7.84719	-7.84719	-7.84719	-7.84719	-7.84719
4	246	-7.84831	-7.84831	-7.84831	-7.84831	-7.84831	-7.84831
4	354	-7.84853	-7.84853	-7.84853	-7.84853	-7.84853	-7.84853
14	664	-7.84856	-7.84856	-7.84856	-7.84856	-7.84856	-7.84856
2	352	-7.8488	-7.8488	-7.8488	-7.8488	-7.8488	-7.8488
11	509	-7.84919	-7.84919	-7.84919	-7.84919	-7.84919	-7.84919
4	638	-7.85201	-7.85201	-7.85201	-7.85201	-7.85201	-7.85201
14	617	-7.85306	-7.85306	-7.85306	-7.85306	-7.85306	-7.85306
7	254	-7.85433	-7.85433	-7.85433	-7.85433	-7.85433	-7.85433
1	751	-7.85484	-7.85484	-7.85484	-7.85484	-7.85484	-7.85484
15	791	-7.85486	-7.85486	-7.85486	-7.85486	-7.85486	-7.85486
10	524	-7.85728	-7.85728	-7.85728	-7.85728	-7.85728	-7.85728
1	166	-7.85869	-7.85869	-7.85869	-7.85869	-7.85869	-7.85869
4	788	-7.85985	-7.85985	-7.85985	-7.85985	-7.85985	-7.85985
9	512	-7.86079	-7.86079	-7.86079	-7.86079	-7.86079	-7.86079
11	462	-7.86139	-7.86139	-7.86139	-7.86139	-7.86139	-7.86139
5	512	-7.86857	-7.86857	-7.86857	-7.86857	-7.86857	-7.86857
3	790	-7.87002	-7.87002	-7.87002	-7.87002	-7.87002	-7.87002
6	617	-7.87072	-7.87072	-7.87072	-7.87072	-7.87072	-7.87072
9	605	-7.87314	-7.87314	-7.87314	-7.87314	-7.87314	-7.87314
5	136	-7.87556	-7.87556	-7.87556	-7.87556	-7.87556	-7.87556
13	462	-7.87575	-7.87575	-7.87575	-7.87575	-7.87575	-7.87575
4	47	-7.87778	-7.87778	-7.87778	-7.87778	-7.87778	-7.87778
12	701	-7.88106	-7.88106	-7.88106	-7.88106	-7.88106	-7.88106
15	441	-7.88323	-7.88323	-7.88323	-7.88323	-7.88323	-7.88323
12	11	-7.88772	-7.88772	-7.88772	-7.88772	-7.88772	-7.88772
11	517	-7.88893	-7.88893	-7.88893	-7.88893	-7.88893	-7.88893
11	354	-7.89265	-7.89265	-7.89265	-7.89265	-7.89265	-7.89265
13	354	-7.8951	-7.8951	-7.8951	-7.8951	-7.8951	-7.8951
14	122	-7.89534	-7.89534	-7.89534	-7.89534	-7.89534	-7.89534
5	446	-7.89751	-7.89751	-7.89751	-7.89751	-7.89751	-7.89751
1	667	-7.8979	-7.8979	-7.8979	-7.8979	-7.8979	-7.8979
2	192	-7.89861	-7.89861	-7.89861	-7.89861	-7.89861	-7.89861
13	630	-7.89909	-7.89909	-7.89909	-7.89909	-7.89909	-7.89909
7	440	-7.90124	-7.90124	-7.90124	-7.90124	-7.90124	-7.90124
3	516	-7.90303	-7.90303	-7.90303	-7.90303	-7.90303	-7.90303
3	511	-7.90306	-7.90306	-7.90306	-7.90306	-7.90306	-7.90306
16	570	-7.90368	-7.90368	-7.90368	-7.90368	-7.90368	-7.90368
2	821	-7.90437	-7.90437	-7.90437	-7.90437	-7.90437	-7.90437
3	447	-7.90503	-7.90503	-7.90503	-7.90503	-7.90503	-7.90503
4	441	-7.9086	-7.9086	-7.9086	-7.9086	-7.9086	-7.9086
10	244	-7.909	-7.909	-7.909	-7.909	-7.909	-7.909
2	749	-7.90917	-7.90917	-7.90917	-7.90917	-7.90917	-7.90917
10	21	-7.90921	-7.90921	-7.90921	-7.90921	-7.90921	-7.90921
12	246	-7.90925	-7.90925	-7.90925	-7.90925	-7.90925	-7.90925
1	621	-7.90952	-7.90952	-7.90952	-7.90952	-7.90952	-7.90952
10	611	-7.91158	-7.91158	-7.91158	-7.91158	-7.91158	-7.91158
7	203	-7.91719	-7.91719	-7.91719	-7.91719	-7.91719	-7.91719
4	617	-7.91778	-7.91778	-7.91778	-7.91778	-7.91778	-7.91778
16	675	-7.91779	-7.91779	-7.91779	-7.91779	-7.91779	-7.91779
11	524	-7.9184	-7.9184	-7.9184	-7.9184	-7.9184	-7.9184
10	552	-7.91856	-7.91856	-7.91856	-7.91856	-7.91856	-7.91856
10	126	-7.92104	-7.92104	-7.92104	-7.92104	-7.92104	-7.92104
8	637	-7.92173	-7.92173	-7.92173	-7.92173	-7.92173	-7.92173
16	192	-7.92183	-7.92183	-7.92183	-7.92183	-7.92183	-7.92183
3	512	-7.92444	-7.92444	-7.92444	-7.92444	-7.92444	-7.92444
5	58	-7.92475	-7.92475	-7.92475	-7.92475	-7.92475	-7.92475
13	499	-7.92549	-7.92549	-7.92549	-7.92549	-7.92549	-7.92549
12	607	-7.92779	-7.92779	-7.92779	-7.92779	-7.92779	-7.92779
16	630	-7.93215	-7.93215	-7.93215	-7.93215	-7.93215	-7.93215
11	515	-7.93312	-7.93312	-7.93312	-7.93312	-7.93312	-7.93312
8	441	-7.93326	-7.93326	-7.93326	-7.93326	-7.93326	-7.93326
14	252	-7.93548	-7.93548	-7.93548	-7.93548	-7.93548	-7.93548
6	659	-7.93556	-7.93556	-7.93556	-7.93556	-7.93556	-7.93556
9	166	-7.93659	-7.93659	-7.93659	-7.93659	-7.93659	-7.93659
5	397	-7.93665	-7.93665	-7.93665	-7.93665	-7.93665	-7.93665
6	675	-7.93836	-7.93836	-7.93836	-7.93836	-7.93836	-7.93836
2	570	-7.93873	-7.93873	-7.93873	-7.93873	-7.93873	-7.93873
14	497	-7.94067	-7.94067	-7.94067	-7.94067	-7.94067	-7.94067
12	630	-7.94165	-7.94165	-7.94165	-7.94165	-7.94165	-7.94165
13	257	-7.94177	-7.94177	-7.94177	-7.94177	-7.94177	-7.94177
4	511	-7.94337	-7.94337	-7.94337	-7.94337	-7.94337	-7.94337
9	280	-7.94507	-7.94507	-7.94507	-7.94507	-7.94507	-7.94507
4	843	-7.94844	-7.94844	-7.94844	-7.94844	-7.94844	-7.94844
6	560	-7.9489	-7.9489	-7.9489	-7.9489	-7.9489	-7.9489
6	23	-7.95	-7.95	-7.95	-7.95	-7.95	-7.95
8	21	-7.95126	-7.95126	-7.95126	-7.95126	-7.95126	-7.95126
6	441	-7.95254	-7.95254	-7.95254	-7.95254	-7.95254	-7.95254
3	611	-7.95255	-7.95255	-7.95255	-7.95255	-7.95255	-7.95255
13	443	-7.95463	-7.95463	-7.95463	-7.95463	-7.95463	-7.95463
3	352	-7.95573	-7.95573	-7.95573	-7.95574	-7.95574	-7.95573
3	746	-7.95616	-7.95616	-7.95616	-7.95616	-7.95616	-7.95616
7	251	-7.95725	-7.95725	-7.95725	-7.95725	-7.95725	-7.95725
8	203	-7.95839	-7.95839	-7.95839	-7.95839	-7.95839	-7.95839
9	667	-7.95913	-7.95913	-7.95913	-7.95913	-7.95913	-7.95913
5	672	-7.9618	-7.9618	-7.9618	-7.9618	-7.9618	-7.9618
2	667	-7.96249	-7.96249	-7.96249	-7.96249	-7.96249	-7.96249
15	403	-7.9629	-7.9629	-7.9629	-7.9629	-7.9629	-7.9629
3	515	-7.96324	-7.96324	-7.96324	-7.96324	-7.96324	-7.96324
5	21	-7.96458	-7.96458	-7.96458	-7.96458	-7.96458	-7.96458
16	258	-7.96467	-7.96467	-7.96467	-7.96467	-7.96467	-7.96467
10	466	-7.96644	-7.96644	-7.96644	-7.96644	-7.96644	-7.96644
9	497	-7.96648	-7.96648	-7.96648	-7.96648	-7.96648	-7.96648
6	296	-7.9688	-7.9688	-7.9688	-7.9688	-7.9688	-7.9688
1	254	-7.97123	-7.97123	-7.97123	-7.97123	-7.97123	-7.97123
4	21	-7.97318	-7.97318	-7.97318	-7.97318	-7.97318	-7.97318
9	556	-7.97568	-7.97568	-7.97568	-7.97568	-7.97568	-7.97568
14	440	-7.97874	-7.97874	-7.97874	-7.97874	-7.97874	-7.97874
4	560	-7.97945	-7.97945	-7.97945	-7.97945	-7.97945	-7.97945
11	5	-7.9809	-7.9809	-7.9809	-7.9809	-7.9809	-7.9809
1	246	-7.98301	-7.98301	-7.98301	-7.98301	-7.98301	-7.98301
13	614	-7.98336	-7.98336	-7.98336	-7.98336	-7.98336	-7.98336
1	167	-7.98668	-7.98668	-7.98668	-7.98668	-7.98668	-7.98668
7	517	-7.98728	-7.98728	-7.98728	-7.98728	-7.98728	-7.98728
15	843	-7.98862	-7.98862	-7.98862	-7.98862	-7.98862	-7.98862
9	4	-7.99121	-7.99121	-7.99121	-7.99121	-7.99121	-7.99121
7	192	-7.99168	-7.99168	-7.99168	-7.99168	-7.99168	-7.99168
5	280	-7.99479	-7.99479	-7.99479	-7.99479	-7.99479	-7.99479
7	499	-7.99596	-7.99596	-7.99596	-7.99596	-7.99596	-7.99596
13	605	-7.99877	-7.99877	-7.99877	-7.99877	-7.99877	-7.99877
3	169	-7.99958	-7.99958	-7.99958	-7.99958	-7.99958	-7.99958
6	630	-8.00009	-8.00009	-8.00009	-8.00009	-8.00009	-8.00009
10	369	-8.00239	-8.00239	-8.00239	-8.00239	-8.00239	-8.00239
2	607	-8.00251	-8.00251	-8.00251	-8.00251	-8.00251	-8.00251
14	456	-8.00257	-8.00257	-8.00257	-8.00257	-8.00257	-8.00257
6	166	-8.00396	-8.00396	-8.00396	-8.00396	-8.00396	-8.00396
6	815	-8.00548	-8.00548	-8.00548	-8.00548	-8.00548	-8.00548
15	496	-8.00693	-8.00693	-8.00693	-8.00693	-8.00693	-8.00693
2	751	-8.00717	-8.00717	-8.00717	-8.00717	-8.00717	-8.00717
12	637	-8.00925	-8.00925	-8.00925	-8.00925	-8.00925	-8.00925
13	667	-8.00978	-8.00978	-8.00978	-8.00978	-8.00978	-8.00978
9	790	-8.01207	-8.01207	-8.01207	-8.01207	-8.01207	-8.01207
4	348	-8.01332	-8.01332	-8.01332	-8.01332	-8.01332	-8.01332
16	472	-8.01379	-8.01379	-8.01379	-8.01379	-8.01379	-8.01379
12	443	-8.01442	-8.01442	-8.01442	-8.01442	-8.01442	-8.01442
6	829	-8.01581	-8.01581	-8.01581	-8.01581	-8.01581	-8.01581
7	86	-8.01736	-8.01736	-8.01736	-8.01736	-8.01736	-8.01736
1	352	-8.01764	-8.01764	-8.01764	-8.01764	-8.01764	-8.01764
12	42	-8.01953	-8.01953	-8.01953	-8.01953	-8.01953	-8.01953
15	511	-8.02137	-8.02137	-8.02137	-8.02137	-8.02137	-8.02137
15	81	-8.02305	-8.02305	-8.02305	-8.02305	-8.02305	-8.02305
9	397	-8.02369	-8.02369	-8.02369	-8.02369	-8.02369	-8.02369
6	81	-8.02472	-8.02472	-8.02472	-8.02472	-8.02472	-8.02472
16	169	-8.0255	-8.0255	-8.0255	-8.0255	-8.0255	-8.0255
7	246	-8.0287	-8.0287	-8.0287	-8.0287	-8.0287	-8.0287
4	615	-8.0306	-8.0306	-8.0306	-8.0306	-8.0306	-8.0306
8	524	-8.0319	-8.0319	-8.0319	-8.0319	-8.0319	-8.0319
11	790	-8.03401	-8.03401	-8.03401	-8.03401	-8.03401	-8.03401
13	244	-8.03636	-8.03636	-8.03636	-8.03636	-8.03636	-8.03636
13	192	-8.0366	-8.0366	-8.0366	-8.0366	-8.0366	-8.0366
6	791	-8.03726	-8.03726	-8.03726	-8.03726	-8.03726	-8.03726
10	11	-8.03886	-8.03886	-8.03886	-8.03886	-8.03886	-8.03886
5	678	-8.03988	-8.03988	-8.03988	-8.03988	-8.03988	-8.03988
9	79	-8.04086	-8.04086	-8.04086	-8.04086	-8.04086	-8.04086
1	244	-8.04139	-8.04139	-8.04139	-8.04139	-8.04139	-8.04139
9	749	-8.0417	-8.0417	-8.0417	-8.0417	-8.0417	-8.0417
12	570	-8.04224	-8.04224	-8.04224	-8.04224	-8.04224	-8.04224
6	262	-8.04248	-8.04248	-8.04248	-8.04248	-8.04248	-8.04248
14	611	-8.04256	-8.04256	-8.04256	-8.04256	-8.04256	-8.04256
13	352	-8.04452	-8.04452	-8.04452	-8.04452	-8.04452	-8.04452
9	136	-8.04631	-8.04631	-8.04631	-8.04631	-8.04631	-8.04631
1	57	-8.04723	-8.04723	-8.04723	-8.04723	-8.04723	-8.04723
2	348	-8.05122	-8.05122	-8.05122	-8.05122	-8.05122	-8.05122
6	510	-8.05415	-8.05415	-8.05415	-8.05415	-8.05415	-8.05415
15	251	-8.05726	-8.05726	-8.05726	-8.05726	-8.05726	-8.05726
2	672	-8.05812	-8.05812	-8.05812	-8.05812	-8.05812	-8.05812
15	404	-8.05881	-8.05881	-8.05881	-8.05881	-8.05881	-8.05881
11	404	-8.06459	-8.06459	-8.06459	-8.06459	-8.06459	-8.06459
11	24	-8.06505	-8.06505	-8.06505	-8.06505	-8.06505	-8.06505
11	82	-8.06568	-8.06568	-8.06568	-8.06568	-8.06568	-8.06568
1	42	-8.06631	-8.06631	-8.06631	-8.06631	-8.06631	-8.06631
6	167	-8.06761	-8.06761	-8.06761	-8.06761	-8.06761	-8.06761
4	571	-8.06819	-8.06819	-8.06819	-8.06819	-8.06819	-8.06819
8	81	-8.06924	-8.06924	-8.06924	-8.06924	-8.06924	-8.06924
11	254	-8.0693	-8.0693	-8.0693	-8.0693	-8.0693	-8.0693
1	443	-8.06948	-8.06948	-8.06948	-8.06948	-8.06948	-8.06948
5	791	-8.07073	-8.07073	-8.07073	-8.07073	-8.07073	-8.07073
5	24	-8.07188	-8.07188	-8.07188	-8.07188	-8.07188	-8.07188
3	617	-8.07218	-8.07218	-8.07218	-8.07218	-8.07218	-8.07218
14	511	-8.07219	-8.07219	-8.07219	-8.07219	-8.07219	-8.07219
5	262	-8.07231	-8.07231	-8.07231	-8.07231	-8.07231	-8.07231
10	90	-8.07316	-8.07316	-8.07316	-8.07316	-8.07316	-8.07316
2	246	-8.07661	-8.07661	-8.07661	-8.07661	-8.07661	-8.07661
1	570	-8.07674	-8.07674	-8.07674	-8.07674	-8.07674	-8.07674
3	4	-8.07849	-8.07849	-8.07849	-8.07849	-8.07849	-8.07849
16	504	-8.07864	-8.07864	-8.07864	-8.07864	-8.07864	-8.07864
13	82	-8.07973	-8.07973	-8.07973	-8.07973	-8.07973	-8.07973
10	246	-8.0802	-8.0802	-8.0802	-8.0802	-8.0802	-8.0802
1	11	-8.08061	-8.08061	-8.08061	-8.08061	-8.08061	-8.08061
10	397	-8.08481	-8.08481	-8.08481	-8.08481	-8.08481	-8.08481
13	603	-8.08556	-8.08556	-8.08556	-8.08556	-8.08556	-8.08556
2	637	-8.08617	-8.08617	-8.08617	-8.08617	-8.08617	-8.08617
12	621	-8.08702	-8.08702	-8.08702	-8.08702	-8.08702	-8.08702
10	6	-8.09038	-8.09038	-8.09038	-8.09038	-8.09038	-8.09038
2	252	-8.09297	-8.09297	-8.09297	-8.09297	-8.09297	-8.09297
13	254	-8.09346	-8.09346	-8.09346	-8.09346	-8.09346	-8.09346
13	746	-8.09468	-8.09468	-8.09468	-8.09468	-8.09468	-8.09468
16	83	-8.09691	-8.09691	-8.09691	-8.09691	-8.09691	-8.09691
10	87	-8.09937	-8.09937	-8.09937	-8.09937	-8.09937	-8.09937
3	571	-8.10317	-8.10317	-8.10317	-8.10317	-8.10317	-8.10317
1	818	-8.10348	-8.10348	-8.10348	-8.10348	-8.10348	-8.10348
14	348	-8.10388	-8.10388	-8.10388	-8.10388	-8.10388	-8.10388
11	605	-8.10636	-8.10636	-8.10636	-8.10636	-8.10636	-8.10636
16	517	-8.10672	-8.10672	-8.10672	-8.10672	-8.10672	-8.10672
10	702	-8.10777	-8.10777	-8.10777	-8.10777	-8.10777	-8.10777
13	751	-8.10802	-8.10802	-8.10802	-8.10802	-8.10802	-8.10802
2	86	-8.10879	-8.10879	-8.10879	-8.10879	-8.10879	-8.10879
13	11	-8.10936	-8.10936	-8.10936	-8.10936	-8.10936	-8.10936
11	700	-8.1101	-8.1101	-8.1101	-8.1101	-8.1101	-8.1101
10	268	-8.11211	-8.11211	-8.11211	-8.11211	-8.11211	-8.11211
11	791	-8.11509	-8.11509	-8.11509	-8.11509	-8.11509	-8.11509
8	675	-8.11604	-8.11604	-8.11604	-8.11605	-8.11605	-8.11604
12	166	-8.1181	-8.1181	-8.1181	-8.1181	-8.1181	-8.1181
15	47	-8.11873	-8.11873	-8.11873	-8.11873	-8.11873	-8.11873
13	607	-8.11894	-8.11894	-8.11894	-8.11894	-8.11894	-8.11894
14	352	-8.12204	-8.12204	-8.12204	-8.12204	-8.12204	-8.12204
1	749	-8.12209	-8.12209	-8.12209	-8.12209	-8.12209	-8.12209
11	701	-8.12503	-8.12503	-8.12503	-8.12503	-8.12503	-8.12503
13	570	-8.12518	-8.12518	-8.12518	-8.12518	-8.12518	-8.12518
13	246	-8.12558	-8.12558	-8.12558	-8.12558	-8.12558	-8.12558
12	613	-8.12601	-8.12601	-8.12601	-8.12601	-8.12601	-8.12601
3	605	-8.12628	-8.12628	-8.12628	-8.12628	-8.12628	-8.12628
1	504	-8.12675	-8.12675	-8.12675	-8.12675	-8.12675	-8.12675
5	167	-8.12707	-8.12707	-8.12707	-8.12707	-8.12707	-8.12707
8	280	-8.12837	-8.12837	-8.12837	-8.12837	-8.12837	-8.12837
9	791	-8.12929	-8.12929	-8.12929	-8.12929	-8.12929	-8.12929
4	57	-8.13047	-8.13047	-8.13047	-8.13047	-8.13047	-8.13047
3	491	-8.13128	-8.13128	-8.13128	-8.13128	-8.13128	-8.13128
5	404	-8.13251	-8.13251	-8.13251	-8.13251	-8.13251	-8.13251
11	244	-8.13408	-8.13408	-8.13408	-8.13408	-8.13408	-8.13408
7	552	-8.13463	-8.13463	-8.13463	-8.13463	-8.13463	-8.13463
8	251	-8.13488	-8.13488	-8.13488	-8.13488	-8.13488	-8.13488
16	353	-8.13526	-8.13526	-8.13526	-8.13526	-8.13526	-8.13526
2	790	-8.13594	-8.13594	-8.13594	-8.13594	-8.13594	-8.13594
6	397	-8.13854	-8.13854	-8.13854	-8.13854	-8.13854	-8.13854
14	397	-8.14177	-8.14177	-8.14177	-8.14177	-8.14177	-8.14177
6	44	-8.1422	-8.1422	-8.1422	-8.1422	-8.1422	-8.1422
13	369	-8.14341	-8.14341	-8.14341	-8.14341	-8.14341	-8.14341
7	553	-8.14349	-8.14349	-8.14349	-8.14349	-8.14349	-8.14349
12	56	-8.14453	-8.14453	-8.14453	-8.14453	-8.14453	-8.14453
11	352	-8.14836	-8.14836	-8.14836	-8.14836	-8.14836	-8.14836
5	471	-8.14994	-8.14994	-8.14994	-8.14994	-8.14994	-8.14994
10	637	-8.15086	-8.15086	-8.15086	-8.15086	-8.15086	-8.15086
8	672	-8.15265	-8.15265	-8.15265	-8.15265	-8.15265	-8.15265
2	369	-8.15305	-8.15305	-8.15305	-8.15305	-8.15305	-8.15305
8	791	-8.15483	-8.15483	-8.15483	-8.15483	-8.15483	-8.15483
5	166	-8.15994	-8.15994	-8.15994	-8.15994	-8.15994	-8.15994
8	815	-8.16	-8.16	-8.16	-8.16	-8.16	-8.16
11	136	-8.1628	-8.1628	-8.1628	-8.1628	-8.1628	-8.1628
16	679	-8.1629	-8.1629	-8.1629	-8.16289	-8.16289	-8.1629
4	756	-8.17104	-8.17104	-8.17104	-8.17104	-8.17104	-8.17104
7	638	-8.17145	-8.17145	-8.17145	-8.17145	-8.17145	-8.17145
5	701	-8.17351	-8.17351	-8.17351	-8.17351	-8.17351	-8.17351
5	631	-8.17416	-8.17416	-8.17416	-8.17416	-8.17416	-8.17416
5	690	-8.17445	-8.17445	-8.17445	-8.17445	-8.17445	-8.17445
3	440	-8.17679	-8.17679	-8.17679	-8.17679	-8.17679	-8.17679
16	752	-8.17696	-8.17696	-8.17696	-8.17696	-8.17696	-8.17696
16	443	-8.17729	-8.17729	-8.17729	-8.17729	-8.17729	-8.17729
9	555	-8.17864	-8.17864	-8.17864	-8.17864	-8.17864	-8.17864
12	700	-8.17884	-8.17884	-8.17884	-8.17884	-8.17884	-8.17884
15	471	-8.17911	-8.17911	-8.17911	-8.17911	-8.17911	-8.17911
1	354	-8.18153	-8.18153	-8.18153	-8.18153	-8.18153	-8.18153
9	252	-8.18314	-8.18314	-8.18314	-8.18314	-8.18314	-8.18314
5	252	-8.18356	-8.18356	-8.18356	-8.18356	-8.18356	-8.18356
15	672	-8.18365	-8.18365	-8.18365	-8.18365	-8.18365	-8.18365
2	249	-8.18454	-8.18454	-8.18454	-8.18454	-8.18454	-8.18454
7	136	-8.18574	-8.18574	-8.18574	-8.18574	-8.18574	-8.18574
8	4	-8.18811	-8.18811	-8.18811	-8.18811	-8.18811	-8.18811
12	560	-8.19016	-8.19016	-8.19016	-8.19016	-8.19016	-8.19016
15	4	-8.19036	-8.19036	-8.19036	-8.19036	-8.19036	-8.19036
14	260	-8.19079	-8.19079	-8.19079	-8.19079	-8.19079	-8.19079
15	167	-8.19279	-8.19279	-8.19279	-8.19279	-8.19279	-8.19279
13	308	-8.193	-8.193	-8.193	-8.193	-8.193	-8.193
16	254	-8.19487	-8.19487	-8.19487	-8.19487	-8.19487	-8.19487
6	701	-8.19499	-8.19499	-8.19499	-8.19499	-8.19499	-8.19499
1	637	-8.19717	-8.19717	-8.19717	-8.19717	-8.19717	-8.19717
7	42	-8.19939	-8.19939	-8.19939	-8.19939	-8.19939	-8.19939
9	80	-8.20009	-8.20009	-8.20009	-8.20009	-8.20009	-8.20009
13	749	-8.20035	-8.20035	-8.20035	-8.20035	-8.20035	-8.20035
12	167	-8.20228	-8.20228	-8.20228	-8.20228	-8.20228	-8.20228
16	829	-8.20391	-8.20391	-8.20391	-8.20391	-8.20391	-8.20391
15	266	-8.20667	-8.20667	-8.20667	-8.20667	-8.20667	-8.20667
4	516	-8.20695	-8.20695	-8.20695	-8.20695	-8.20695	-8.20695
16	614	-8.20768	-8.20768	-8.20768	-8.20768	-8.20768	-8.20768
5	829	-8.20771	-8.20771	-8.20771	-8.20771	-8.20771	-8.20771
15	675	-8.21097	-8.21097	-8.21097	-8.21097	-8.21097	-8.21097
8	788	-8.21108	-8.21108	-8.21108	-8.21108	-8.21108	-8.21108
15	15	-8.21282	-8.21282	-8.21282	-8.21282	-8.21282	-8.21282
15	617	-8.21371	-8.21371	-8.21371	-8.21371	-8.21371	-8.21371
10	404	-8.21646	-8.21646	-8.21646	-8.21646	-8.21646	-8.21646
14	555	-8.21702	-8.21702	-8.21702	-8.21702	-8.21702	-8.21702
2	504	-8.21724	-8.21724	-8.21724	-8.21724	-8.21724	-8.21724
12	504	-8.22244	-8.22244	-8.22244	-8.22244	-8.22244	-8.22244
5	497	-8.22281	-8.22281	-8.22281	-8.22281	-8.22281	-8.22281
8	496	-8.22519	-8.22519	-8.22519	-8.22519	-8.22519	-8.22519
10	447	-8.22634	-8.22634	-8.22634	-8.22634	-8.22634	-8.22634
