## Supplementary table S12 for "Transposable elements drive phenotypic variation and shape the response to environmental changes in *Drosophila melanogaster*" (part 7 of 7)

### Sheet: Median_baypass_M (continued)
COVARIABLE	MRK	BF(dB)	BF(dB)	BF(dB)	BF(dB)	BF(dB)	Median
6	752	-8.22654	-8.22654	-8.22654	-8.22654	-8.22654	-8.22654
10	491	-8.22887	-8.22887	-8.22887	-8.22887	-8.22887	-8.22887
11	23	-8.2292	-8.2292	-8.2292	-8.2292	-8.2292	-8.2292
7	244	-8.23041	-8.23041	-8.23041	-8.23041	-8.23041	-8.23041
7	138	-8.23047	-8.23047	-8.23047	-8.23047	-8.23047	-8.23047
5	56	-8.23187	-8.23187	-8.23187	-8.23187	-8.23187	-8.23187
7	667	-8.23294	-8.23294	-8.23294	-8.23294	-8.23294	-8.23294
16	260	-8.23309	-8.23309	-8.23309	-8.23309	-8.23309	-8.23309
6	21	-8.23317	-8.23317	-8.23317	-8.23317	-8.23317	-8.23317
8	316	-8.23402	-8.23402	-8.23402	-8.23402	-8.23402	-8.23402
11	21	-8.23481	-8.23481	-8.23481	-8.23481	-8.23481	-8.23481
7	443	-8.23695	-8.23695	-8.23695	-8.23695	-8.23695	-8.23695
12	316	-8.23756	-8.23756	-8.23756	-8.23756	-8.23756	-8.23756
8	167	-8.2403	-8.2403	-8.2403	-8.2403	-8.2403	-8.2403
16	607	-8.24062	-8.24062	-8.24062	-8.24062	-8.24062	-8.24062
6	443	-8.24162	-8.24162	-8.24162	-8.24162	-8.24162	-8.24162
15	440	-8.24175	-8.24175	-8.24175	-8.24175	-8.24175	-8.24175
3	397	-8.24283	-8.24283	-8.24283	-8.24283	-8.24283	-8.24283
7	11	-8.2431	-8.2431	-8.2431	-8.2431	-8.2431	-8.2431
11	122	-8.24575	-8.24575	-8.24575	-8.24575	-8.24575	-8.24575
16	11	-8.2464	-8.2464	-8.2464	-8.2464	-8.2464	-8.2464
12	262	-8.24668	-8.24668	-8.24668	-8.24668	-8.24668	-8.24668
12	515	-8.24679	-8.24679	-8.24679	-8.24679	-8.24679	-8.24679
12	617	-8.24806	-8.24806	-8.24806	-8.24806	-8.24806	-8.24806
16	6	-8.24853	-8.24853	-8.24853	-8.24853	-8.24853	-8.24853
6	182	-8.24885	-8.24885	-8.24885	-8.24885	-8.24885	-8.24885
11	57	-8.25153	-8.25153	-8.25153	-8.25153	-8.25153	-8.25153
1	82	-8.25203	-8.25203	-8.25203	-8.25203	-8.25203	-8.25203
14	466	-8.25322	-8.25322	-8.25322	-8.25322	-8.25322	-8.25322
11	246	-8.25426	-8.25426	-8.25426	-8.25426	-8.25426	-8.25426
4	466	-8.25557	-8.25557	-8.25557	-8.25557	-8.25557	-8.25557
9	630	-8.2559	-8.2559	-8.2559	-8.2559	-8.2559	-8.2559
5	465	-8.25721	-8.25721	-8.25721	-8.25721	-8.25721	-8.25721
8	260	-8.25852	-8.25852	-8.25852	-8.25852	-8.25852	-8.25852
12	815	-8.25909	-8.25909	-8.25909	-8.25909	-8.25909	-8.25909
9	631	-8.26116	-8.26116	-8.26116	-8.26116	-8.26116	-8.26116
6	56	-8.26233	-8.26233	-8.26233	-8.26233	-8.26233	-8.26233
10	756	-8.26355	-8.26355	-8.26355	-8.26355	-8.26355	-8.26355
14	791	-8.26728	-8.26728	-8.26728	-8.26728	-8.26728	-8.26728
14	404	-8.2683	-8.2683	-8.2683	-8.2683	-8.2683	-8.2683
4	448	-8.26884	-8.26884	-8.26884	-8.26884	-8.26884	-8.26884
7	670	-8.27321	-8.27321	-8.27321	-8.27321	-8.27321	-8.27321
15	700	-8.27491	-8.27491	-8.27491	-8.27491	-8.27491	-8.27491
15	260	-8.27494	-8.27494	-8.27494	-8.27494	-8.27494	-8.27494
14	605	-8.27504	-8.27504	-8.27504	-8.27504	-8.27504	-8.27504
9	10	-8.2754	-8.2754	-8.2754	-8.2754	-8.2754	-8.2754
16	252	-8.27541	-8.27541	-8.27541	-8.27541	-8.27541	-8.27541
2	353	-8.27541	-8.27541	-8.27541	-8.27541	-8.27541	-8.27541
7	397	-8.2818	-8.2818	-8.2818	-8.2818	-8.2818	-8.2818
9	516	-8.28234	-8.28234	-8.28234	-8.28234	-8.28234	-8.28234
9	7	-8.28258	-8.28258	-8.28258	-8.28258	-8.28258	-8.28258
13	90	-8.28557	-8.28557	-8.28557	-8.28557	-8.28557	-8.28557
7	746	-8.28562	-8.28562	-8.28562	-8.28562	-8.28562	-8.28562
5	516	-8.28869	-8.28869	-8.28869	-8.28869	-8.28869	-8.28869
4	184	-8.28919	-8.28919	-8.28919	-8.28919	-8.28919	-8.28919
2	605	-8.28946	-8.28946	-8.28946	-8.28946	-8.28946	-8.28946
7	465	-8.29042	-8.29042	-8.29042	-8.29042	-8.29042	-8.29042
6	404	-8.29332	-8.29332	-8.29332	-8.29332	-8.29332	-8.29332
8	510	-8.29385	-8.29385	-8.29385	-8.29385	-8.29385	-8.29385
11	512	-8.29647	-8.29647	-8.29647	-8.29647	-8.29647	-8.29647
2	21	-8.29659	-8.29659	-8.29659	-8.29659	-8.29659	-8.29659
11	446	-8.29802	-8.29802	-8.29802	-8.29802	-8.29802	-8.29802
16	246	-8.29959	-8.29959	-8.29959	-8.29959	-8.29959	-8.29959
12	791	-8.29975	-8.29975	-8.29975	-8.29975	-8.29975	-8.29975
1	829	-8.30029	-8.30029	-8.30029	-8.30029	-8.30029	-8.30029
6	613	-8.3058	-8.3058	-8.3058	-8.3058	-8.3058	-8.3058
12	441	-8.30859	-8.30859	-8.30859	-8.30859	-8.30859	-8.30859
1	670	-8.31018	-8.31018	-8.31018	-8.31018	-8.31018	-8.31018
9	518	-8.31065	-8.31065	-8.31065	-8.31065	-8.31065	-8.31065
12	447	-8.31263	-8.31263	-8.31263	-8.31263	-8.31263	-8.31263
9	404	-8.31837	-8.31837	-8.31837	-8.31837	-8.31837	-8.31837
11	441	-8.31865	-8.31865	-8.31865	-8.31865	-8.31865	-8.31865
5	44	-8.3204	-8.3204	-8.3204	-8.3204	-8.3204	-8.3204
13	637	-8.32152	-8.32152	-8.32152	-8.32152	-8.32152	-8.32152
2	701	-8.32278	-8.32278	-8.32278	-8.32278	-8.32278	-8.32278
9	665	-8.32461	-8.32461	-8.32461	-8.32461	-8.32461	-8.32461
11	637	-8.3259	-8.3259	-8.3259	-8.3259	-8.3259	-8.3259
3	638	-8.32599	-8.32599	-8.32599	-8.32599	-8.32599	-8.32599
3	663	-8.32751	-8.32751	-8.32751	-8.32751	-8.32751	-8.32751
5	630	-8.32856	-8.32856	-8.32856	-8.32856	-8.32856	-8.32856
12	1	-8.32866	-8.32866	-8.32866	-8.32866	-8.32866	-8.32866
8	471	-8.32866	-8.32866	-8.32866	-8.32866	-8.32866	-8.32866
9	820	-8.33058	-8.33058	-8.33058	-8.33058	-8.33058	-8.33058
6	471	-8.33164	-8.33164	-8.33164	-8.33164	-8.33164	-8.33164
13	299	-8.33236	-8.33236	-8.33236	-8.33236	-8.33236	-8.33236
7	752	-8.33256	-8.33256	-8.33256	-8.33256	-8.33256	-8.33256
15	466	-8.3335	-8.3335	-8.3335	-8.3335	-8.3335	-8.3335
12	555	-8.33428	-8.33428	-8.33428	-8.33428	-8.33428	-8.33428
16	354	-8.33627	-8.33627	-8.33627	-8.33627	-8.33627	-8.33627
10	354	-8.3384	-8.3384	-8.3384	-8.3384	-8.3384	-8.3384
3	497	-8.33994	-8.33994	-8.33994	-8.33994	-8.33994	-8.33994
1	306	-8.34031	-8.34031	-8.34031	-8.34031	-8.34031	-8.34031
12	756	-8.34528	-8.34528	-8.34528	-8.34528	-8.34528	-8.34528
15	136	-8.34528	-8.34528	-8.34528	-8.34528	-8.34528	-8.34528
14	631	-8.34529	-8.34529	-8.34529	-8.34529	-8.34529	-8.34529
9	702	-8.34584	-8.34584	-8.34584	-8.34584	-8.34584	-8.34584
7	88	-8.34672	-8.34672	-8.34672	-8.34672	-8.34672	-8.34672
9	514	-8.34737	-8.34737	-8.34737	-8.34737	-8.34737	-8.34737
10	751	-8.348	-8.348	-8.348	-8.348	-8.348	-8.348
11	516	-8.34855	-8.34855	-8.34855	-8.34855	-8.34855	-8.34855
9	1	-8.34932	-8.34932	-8.34932	-8.34932	-8.34932	-8.34932
6	252	-8.35113	-8.35113	-8.35113	-8.35113	-8.35113	-8.35113
4	751	-8.35417	-8.35417	-8.35417	-8.35417	-8.35417	-8.35417
15	44	-8.35488	-8.35488	-8.35488	-8.35488	-8.35488	-8.35488
8	404	-8.3554	-8.3554	-8.3554	-8.3554	-8.3554	-8.3554
11	829	-8.35738	-8.35738	-8.35738	-8.35738	-8.35738	-8.35738
4	667	-8.35789	-8.35789	-8.35789	-8.35789	-8.35789	-8.35789
1	262	-8.35842	-8.35842	-8.35842	-8.35842	-8.35842	-8.35842
15	252	-8.36075	-8.36075	-8.36075	-8.36075	-8.36075	-8.36075
3	260	-8.36138	-8.36138	-8.36138	-8.36138	-8.36138	-8.36138
8	440	-8.36235	-8.36235	-8.36235	-8.36235	-8.36235	-8.36235
3	252	-8.36518	-8.36518	-8.36518	-8.36518	-8.36518	-8.36518
11	668	-8.36624	-8.36624	-8.36624	-8.36624	-8.36624	-8.36624
4	456	-8.36637	-8.36637	-8.36637	-8.36637	-8.36637	-8.36637
11	397	-8.36675	-8.36675	-8.36675	-8.36675	-8.36675	-8.36675
15	749	-8.36675	-8.36675	-8.36675	-8.36675	-8.36675	-8.36675
3	665	-8.36737	-8.36737	-8.36737	-8.36737	-8.36737	-8.36737
8	617	-8.36753	-8.36753	-8.36753	-8.36753	-8.36753	-8.36753
7	751	-8.36803	-8.36803	-8.36803	-8.36803	-8.36803	-8.36803
13	316	-8.36921	-8.36921	-8.36921	-8.36921	-8.36921	-8.36921
13	57	-8.37124	-8.37124	-8.37124	-8.37124	-8.37124	-8.37124
9	788	-8.37182	-8.37182	-8.37182	-8.37182	-8.37182	-8.37182
2	50	-8.37356	-8.37356	-8.37356	-8.37356	-8.37356	-8.37356
8	348	-8.3738	-8.3738	-8.3738	-8.3738	-8.3738	-8.3738
16	667	-8.37567	-8.37567	-8.37567	-8.37567	-8.37567	-8.37567
3	615	-8.3799	-8.3799	-8.3799	-8.3799	-8.3799	-8.3799
7	433	-8.3805	-8.3805	-8.3805	-8.3805	-8.3805	-8.3805
14	667	-8.38053	-8.38053	-8.38053	-8.38053	-8.38053	-8.38053
7	637	-8.38486	-8.38486	-8.38486	-8.38486	-8.38486	-8.38486
9	603	-8.38546	-8.38546	-8.38546	-8.38546	-8.38546	-8.38546
3	466	-8.38725	-8.38725	-8.38725	-8.38725	-8.38725	-8.38725
1	397	-8.39132	-8.39132	-8.39132	-8.39132	-8.39132	-8.39132
2	756	-8.39224	-8.39224	-8.39224	-8.39224	-8.39224	-8.39224
13	15	-8.39357	-8.39357	-8.39357	-8.39357	-8.39357	-8.39357
10	791	-8.39391	-8.39391	-8.39391	-8.39391	-8.39391	-8.39391
16	440	-8.39611	-8.39611	-8.39611	-8.39611	-8.39611	-8.39611
8	615	-8.39728	-8.39728	-8.39728	-8.39728	-8.39728	-8.39728
4	136	-8.39731	-8.39731	-8.39731	-8.39731	-8.39731	-8.39731
3	166	-8.39892	-8.39892	-8.39892	-8.39892	-8.39892	-8.39892
3	316	-8.40085	-8.40085	-8.40085	-8.40085	-8.40085	-8.40085
7	352	-8.40383	-8.40383	-8.40383	-8.40383	-8.40383	-8.40383
13	672	-8.40456	-8.40456	-8.40456	-8.40456	-8.40456	-8.40456
10	301	-8.40461	-8.40461	-8.40461	-8.40461	-8.40461	-8.40461
13	670	-8.40476	-8.40476	-8.40476	-8.40476	-8.40476	-8.40476
6	631	-8.40638	-8.40638	-8.40638	-8.40638	-8.40638	-8.40638
10	79	-8.4073	-8.4073	-8.4073	-8.4073	-8.4073	-8.4073
3	621	-8.40934	-8.40934	-8.40934	-8.40934	-8.40934	-8.40934
4	631	-8.40972	-8.40972	-8.40972	-8.40972	-8.40972	-8.40972
8	700	-8.41088	-8.41088	-8.41088	-8.41088	-8.41088	-8.41088
3	51	-8.41179	-8.41179	-8.41179	-8.41179	-8.41179	-8.41179
2	441	-8.41505	-8.41505	-8.41505	-8.41505	-8.41505	-8.41505
11	166	-8.41607	-8.41607	-8.41607	-8.41607	-8.41607	-8.41607
10	617	-8.41614	-8.41614	-8.41614	-8.41614	-8.41614	-8.41614
15	447	-8.41632	-8.41632	-8.41632	-8.41632	-8.41632	-8.41632
13	167	-8.41743	-8.41743	-8.41743	-8.41743	-8.41743	-8.41743
8	136	-8.41814	-8.41814	-8.41814	-8.41814	-8.41814	-8.41814
11	465	-8.42114	-8.42114	-8.42114	-8.42114	-8.42114	-8.42114
12	670	-8.42262	-8.42262	-8.42262	-8.42262	-8.42262	-8.42262
15	667	-8.42298	-8.42298	-8.42298	-8.42298	-8.42298	-8.42298
12	263	-8.42685	-8.42685	-8.42685	-8.42685	-8.42685	-8.42685
4	749	-8.42704	-8.42704	-8.42704	-8.42704	-8.42704	-8.42704
11	81	-8.42865	-8.42865	-8.42865	-8.42865	-8.42865	-8.42865
3	667	-8.43044	-8.43044	-8.43044	-8.43044	-8.43044	-8.43044
13	166	-8.43115	-8.43115	-8.43115	-8.43115	-8.43115	-8.43115
3	280	-8.43327	-8.43327	-8.43327	-8.43327	-8.43327	-8.43327
3	791	-8.43435	-8.43435	-8.43435	-8.43435	-8.43435	-8.43435
4	257	-8.43542	-8.43542	-8.43542	-8.43542	-8.43542	-8.43542
4	259	-8.43602	-8.43602	-8.43602	-8.43602	-8.43602	-8.43602
9	263	-8.43651	-8.43651	-8.43651	-8.43651	-8.43651	-8.43651
4	182	-8.4369	-8.4369	-8.4369	-8.4369	-8.4369	-8.4369
3	136	-8.44179	-8.44179	-8.44179	-8.44179	-8.44179	-8.44179
2	617	-8.44226	-8.44226	-8.44226	-8.44226	-8.44226	-8.44226
9	621	-8.44317	-8.44317	-8.44317	-8.44317	-8.44317	-8.44317
7	560	-8.44682	-8.44682	-8.44682	-8.44682	-8.44682	-8.44682
1	617	-8.44751	-8.44751	-8.44751	-8.44751	-8.44751	-8.44751
13	613	-8.44992	-8.44992	-8.44992	-8.44992	-8.44992	-8.44992
10	166	-8.45048	-8.45048	-8.45048	-8.45048	-8.45048	-8.45048
14	136	-8.45128	-8.45128	-8.45128	-8.45128	-8.45128	-8.45128
16	244	-8.45317	-8.45317	-8.45317	-8.45317	-8.45317	-8.45317
12	21	-8.4552	-8.4552	-8.4552	-8.4552	-8.4552	-8.4552
5	316	-8.45633	-8.45633	-8.45633	-8.45633	-8.45633	-8.45633
11	258	-8.46363	-8.46363	-8.46363	-8.46363	-8.46363	-8.46363
10	10	-8.46798	-8.46798	-8.46798	-8.46798	-8.46798	-8.46798
10	258	-8.46849	-8.46849	-8.46849	-8.46849	-8.46849	-8.46849
1	441	-8.47018	-8.47018	-8.47018	-8.47018	-8.47018	-8.47018
16	369	-8.47141	-8.47141	-8.47141	-8.47141	-8.47141	-8.47141
12	397	-8.47428	-8.47428	-8.47428	-8.47428	-8.47428	-8.47428
10	24	-8.47797	-8.47797	-8.47797	-8.47797	-8.47797	-8.47797
1	560	-8.48019	-8.48019	-8.48019	-8.48019	-8.48019	-8.48019
16	79	-8.48085	-8.48085	-8.48085	-8.48085	-8.48085	-8.48085
2	83	-8.48122	-8.48122	-8.48122	-8.48122	-8.48122	-8.48122
8	45	-8.48124	-8.48124	-8.48124	-8.48124	-8.48124	-8.48124
7	471	-8.4813	-8.4813	-8.4813	-8.4813	-8.4813	-8.4813
12	252	-8.48253	-8.48253	-8.48253	-8.48253	-8.48253	-8.48253
6	316	-8.48617	-8.48617	-8.48617	-8.48617	-8.48617	-8.48617
15	568	-8.48652	-8.48652	-8.48652	-8.48652	-8.48652	-8.48652
13	252	-8.49116	-8.49116	-8.49116	-8.49116	-8.49116	-8.49116
14	518	-8.49242	-8.49242	-8.49242	-8.49242	-8.49242	-8.49242
10	605	-8.49329	-8.49329	-8.49329	-8.49329	-8.49329	-8.49329
7	168	-8.49723	-8.49723	-8.49723	-8.49723	-8.49723	-8.49723
1	515	-8.4993	-8.4993	-8.4993	-8.4993	-8.4993	-8.4993
8	266	-8.50008	-8.50008	-8.50008	-8.50008	-8.50008	-8.50008
13	560	-8.50165	-8.50165	-8.50165	-8.50165	-8.50165	-8.50165
1	700	-8.50209	-8.50209	-8.50209	-8.50209	-8.50209	-8.50209
2	678	-8.50628	-8.50628	-8.50628	-8.50628	-8.50628	-8.50628
7	403	-8.50938	-8.50938	-8.50938	-8.50938	-8.50938	-8.50938
8	843	-8.51007	-8.51007	-8.51007	-8.51007	-8.51007	-8.51007
6	512	-8.51139	-8.51139	-8.51139	-8.51139	-8.51139	-8.51139
11	749	-8.51508	-8.51508	-8.51508	-8.51508	-8.51508	-8.51508
1	13	-8.51525	-8.51525	-8.51525	-8.51525	-8.51525	-8.51525
2	138	-8.51594	-8.51594	-8.51594	-8.51594	-8.51594	-8.51594
16	21	-8.51787	-8.51787	-8.51787	-8.51787	-8.51787	-8.51787
4	54	-8.51908	-8.51908	-8.51908	-8.51908	-8.51908	-8.51908
8	667	-8.51987	-8.51987	-8.51987	-8.51987	-8.51987	-8.51987
11	667	-8.52302	-8.52302	-8.52302	-8.52302	-8.52302	-8.52302
16	637	-8.528	-8.528	-8.528	-8.528	-8.528	-8.528
11	560	-8.5325	-8.5325	-8.5325	-8.5325	-8.5325	-8.5325
12	23	-8.53329	-8.53329	-8.53329	-8.53329	-8.53329	-8.53329
14	167	-8.53637	-8.53637	-8.53637	-8.53637	-8.53637	-8.53637
3	664	-8.53752	-8.53752	-8.53752	-8.53752	-8.53752	-8.53752
15	615	-8.53862	-8.53862	-8.53862	-8.53862	-8.53862	-8.53862
2	791	-8.53996	-8.53996	-8.53996	-8.53996	-8.53996	-8.53996
11	690	-8.54248	-8.54248	-8.54248	-8.54248	-8.54248	-8.54248
1	15	-8.54413	-8.54413	-8.54413	-8.54413	-8.54413	-8.54413
7	514	-8.54495	-8.54495	-8.54495	-8.54495	-8.54495	-8.54495
10	136	-8.54552	-8.54552	-8.54552	-8.54552	-8.54552	-8.54552
10	440	-8.54585	-8.54585	-8.54585	-8.54585	-8.54585	-8.54585
5	448	-8.54641	-8.54641	-8.54641	-8.54641	-8.54641	-8.54641
10	497	-8.54652	-8.54652	-8.54652	-8.54652	-8.54652	-8.54652
4	20	-8.5496	-8.5496	-8.5496	-8.5496	-8.5496	-8.5496
6	672	-8.55019	-8.55019	-8.55019	-8.55019	-8.55019	-8.55019
3	631	-8.55705	-8.55705	-8.55705	-8.55705	-8.55705	-8.55705
9	818	-8.56065	-8.56065	-8.56065	-8.56065	-8.56065	-8.56065
7	441	-8.56103	-8.56103	-8.56103	-8.56103	-8.56103	-8.56103
12	675	-8.56291	-8.56291	-8.56291	-8.56291	-8.56291	-8.56291
16	352	-8.56293	-8.56293	-8.56293	-8.56293	-8.56293	-8.56293
9	465	-8.56336	-8.56336	-8.56336	-8.56336	-8.56336	-8.56336
8	24	-8.56447	-8.56447	-8.56447	-8.56447	-8.56447	-8.56447
2	166	-8.5648	-8.5648	-8.5648	-8.5648	-8.5648	-8.5648
16	516	-8.56575	-8.56575	-8.56575	-8.56575	-8.56575	-8.56575
10	560	-8.5669	-8.5669	-8.5669	-8.5669	-8.5669	-8.5669
12	7	-8.56732	-8.56732	-8.56732	-8.56732	-8.56732	-8.56732
13	21	-8.57035	-8.57035	-8.57035	-8.57035	-8.57035	-8.57035
9	843	-8.5717	-8.5717	-8.5717	-8.5717	-8.5717	-8.5717
11	460	-8.57217	-8.57217	-8.57217	-8.57217	-8.57217	-8.57217
2	746	-8.57377	-8.57377	-8.57377	-8.57377	-8.57377	-8.57377
4	701	-8.57415	-8.57415	-8.57415	-8.57415	-8.57415	-8.57415
11	440	-8.5755	-8.5755	-8.5755	-8.5755	-8.5755	-8.5755
3	15	-8.57611	-8.57611	-8.57611	-8.57611	-8.57611	-8.57611
13	441	-8.57632	-8.57632	-8.57632	-8.57632	-8.57632	-8.57632
5	348	-8.57664	-8.57664	-8.57664	-8.57664	-8.57664	-8.57664
8	447	-8.57717	-8.57717	-8.57717	-8.57717	-8.57717	-8.57717
13	621	-8.57819	-8.57819	-8.57819	-8.57819	-8.57819	-8.57819
13	514	-8.57859	-8.57859	-8.57859	-8.57859	-8.57859	-8.57859
15	126	-8.57979	-8.57979	-8.57979	-8.57979	-8.57979	-8.57979
9	568	-8.58129	-8.58129	-8.58129	-8.58129	-8.58129	-8.58129
8	252	-8.58507	-8.58507	-8.58507	-8.58507	-8.58507	-8.58507
3	404	-8.58629	-8.58629	-8.58629	-8.58629	-8.58629	-8.58629
14	815	-8.58755	-8.58755	-8.58755	-8.58755	-8.58755	-8.58755
4	668	-8.58958	-8.58958	-8.58958	-8.58958	-8.58958	-8.58958
13	679	-8.59193	-8.59193	-8.59193	-8.59193	-8.59193	-8.59193
9	167	-8.59365	-8.59365	-8.59365	-8.59365	-8.59365	-8.59365
14	166	-8.5938	-8.5938	-8.5938	-8.5938	-8.5938	-8.5938
1	21	-8.59425	-8.59425	-8.59425	-8.59425	-8.59425	-8.59425
5	491	-8.59655	-8.59655	-8.59655	-8.59655	-8.59655	-8.59655
7	83	-8.6008	-8.6008	-8.6008	-8.6008	-8.6008	-8.6008
2	23	-8.60096	-8.60096	-8.60096	-8.60096	-8.60096	-8.60096
11	348	-8.60108	-8.60108	-8.60108	-8.60108	-8.60108	-8.60108
16	441	-8.60162	-8.60162	-8.60162	-8.60162	-8.60162	-8.60162
5	752	-8.60277	-8.60277	-8.60277	-8.60277	-8.60277	-8.60277
16	751	-8.60306	-8.60306	-8.60306	-8.60306	-8.60306	-8.60306
2	603	-8.60309	-8.60309	-8.60309	-8.60309	-8.60309	-8.60309
1	447	-8.6034	-8.6034	-8.6034	-8.6034	-8.6034	-8.6034
12	404	-8.60773	-8.60773	-8.60773	-8.60773	-8.60773	-8.60773
13	677	-8.60838	-8.60838	-8.60838	-8.60838	-8.60838	-8.60838
11	316	-8.60913	-8.60913	-8.60913	-8.60913	-8.60913	-8.60913
15	515	-8.60984	-8.60984	-8.60984	-8.60984	-8.60984	-8.60984
4	126	-8.61081	-8.61081	-8.61081	-8.61081	-8.61081	-8.61081
2	700	-8.61296	-8.61296	-8.61296	-8.61296	-8.61296	-8.61296
14	263	-8.61433	-8.61433	-8.61433	-8.61433	-8.61433	-8.61433
10	266	-8.61648	-8.61648	-8.61648	-8.61648	-8.61648	-8.61648
12	182	-8.61875	-8.61875	-8.61875	-8.61875	-8.61875	-8.61875
5	443	-8.62037	-8.62037	-8.62037	-8.62037	-8.62037	-8.62037
10	464	-8.62212	-8.62212	-8.62212	-8.62212	-8.62212	-8.62212
1	252	-8.62517	-8.62517	-8.62517	-8.62517	-8.62517	-8.62517
10	667	-8.62654	-8.62654	-8.62654	-8.62654	-8.62654	-8.62654
9	308	-8.62808	-8.62808	-8.62808	-8.62808	-8.62808	-8.62808
11	746	-8.62875	-8.62875	-8.62875	-8.62875	-8.62875	-8.62875
11	617	-8.63384	-8.63384	-8.63384	-8.63384	-8.63384	-8.63384
6	813	-8.63649	-8.63649	-8.63649	-8.63649	-8.63649	-8.63649
8	80	-8.63743	-8.63743	-8.63743	-8.63743	-8.63743	-8.63743
13	617	-8.63785	-8.63785	-8.63785	-8.63785	-8.63785	-8.63785
7	262	-8.63811	-8.63811	-8.63811	-8.63811	-8.63811	-8.63811
13	675	-8.6396	-8.6396	-8.6396	-8.6396	-8.6396	-8.6396
2	675	-8.64109	-8.64109	-8.64109	-8.64109	-8.64109	-8.64109
2	404	-8.6411	-8.6411	-8.6411	-8.6411	-8.6411	-8.6411
2	308	-8.6422	-8.6422	-8.6422	-8.6422	-8.6422	-8.6422
2	56	-8.64236	-8.64236	-8.64236	-8.64236	-8.64236	-8.64236
6	516	-8.64332	-8.64332	-8.64332	-8.64332	-8.64332	-8.64332
14	137	-8.64534	-8.64534	-8.64534	-8.64534	-8.64534	-8.64534
7	23	-8.64634	-8.64634	-8.64634	-8.64634	-8.64634	-8.64634
3	167	-8.64674	-8.64674	-8.64674	-8.64674	-8.64674	-8.64674
5	57	-8.65073	-8.65073	-8.65073	-8.65073	-8.65073	-8.65073
16	266	-8.65096	-8.65096	-8.65096	-8.65096	-8.65096	-8.65096
5	82	-8.6536	-8.6536	-8.6536	-8.6536	-8.6536	-8.6536
1	404	-8.65522	-8.65522	-8.65522	-8.65522	-8.65522	-8.65522
10	137	-8.65523	-8.65523	-8.65523	-8.65523	-8.65523	-8.65523
8	749	-8.65526	-8.65526	-8.65526	-8.65526	-8.65526	-8.65526
8	613	-8.65681	-8.65681	-8.65681	-8.65681	-8.65681	-8.65681
9	446	-8.65763	-8.65763	-8.65763	-8.65763	-8.65763	-8.65763
2	510	-8.65773	-8.65773	-8.65773	-8.65773	-8.65773	-8.65773
10	556	-8.65838	-8.65838	-8.65838	-8.65838	-8.65838	-8.65838
13	262	-8.65884	-8.65884	-8.65884	-8.65884	-8.65884	-8.65884
9	42	-8.66586	-8.66586	-8.66586	-8.66586	-8.66586	-8.66586
10	167	-8.66602	-8.66602	-8.66602	-8.66602	-8.66602	-8.66602
6	448	-8.66788	-8.66788	-8.66788	-8.66788	-8.66788	-8.66788
16	659	-8.66813	-8.66813	-8.66813	-8.66813	-8.66813	-8.66813
15	821	-8.66957	-8.66957	-8.66957	-8.66957	-8.66957	-8.66957
1	263	-8.67093	-8.67093	-8.67093	-8.67093	-8.67093	-8.67093
9	262	-8.67099	-8.67099	-8.67099	-8.67099	-8.67099	-8.67099
16	605	-8.67156	-8.67156	-8.67156	-8.67156	-8.67156	-8.67156
10	457	-8.67209	-8.67209	-8.67209	-8.67209	-8.67209	-8.67209
16	700	-8.67352	-8.67352	-8.67352	-8.67352	-8.67352	-8.67352
16	23	-8.67379	-8.67379	-8.67379	-8.67379	-8.67379	-8.67379
7	617	-8.67773	-8.67773	-8.67773	-8.67773	-8.67773	-8.67773
12	57	-8.68029	-8.68029	-8.68029	-8.68029	-8.68029	-8.68029
12	82	-8.68114	-8.68114	-8.68114	-8.68114	-8.68114	-8.68114
2	306	-8.68149	-8.68149	-8.68149	-8.68149	-8.68149	-8.68149
7	404	-8.68149	-8.68149	-8.68149	-8.68149	-8.68149	-8.68149
15	631	-8.6832	-8.6832	-8.6832	-8.6832	-8.6832	-8.6832
16	670	-8.68428	-8.68428	-8.68428	-8.68428	-8.68428	-8.68428
11	168	-8.68553	-8.68553	-8.68553	-8.68553	-8.68553	-8.68553
14	621	-8.68818	-8.68818	-8.68818	-8.68818	-8.68818	-8.68818
11	58	-8.6886	-8.6886	-8.6886	-8.6886	-8.6886	-8.6886
11	126	-8.68895	-8.68895	-8.68895	-8.68895	-8.68895	-8.68895
4	1	-8.69064	-8.69064	-8.69064	-8.69064	-8.69064	-8.69064
1	675	-8.69794	-8.69794	-8.69794	-8.69794	-8.69794	-8.69794
16	749	-8.69945	-8.69945	-8.69945	-8.69945	-8.69945	-8.69945
7	306	-8.70068	-8.70068	-8.70068	-8.70068	-8.70068	-8.70068
1	756	-8.70137	-8.70137	-8.70137	-8.70137	-8.70137	-8.70137
4	491	-8.7018	-8.7018	-8.7018	-8.7018	-8.7018	-8.7018
2	447	-8.70515	-8.70515	-8.70515	-8.70515	-8.70515	-8.70515
7	21	-8.70596	-8.70596	-8.70596	-8.70596	-8.70596	-8.70596
13	791	-8.70843	-8.70843	-8.70843	-8.70843	-8.70843	-8.70843
7	675	-8.70848	-8.70848	-8.70848	-8.70848	-8.70848	-8.70848
5	433	-8.71138	-8.71138	-8.71138	-8.71138	-8.71138	-8.71138
3	603	-8.71161	-8.71161	-8.71161	-8.71161	-8.71161	-8.71161
5	556	-8.71189	-8.71189	-8.71189	-8.71189	-8.71189	-8.71189
1	23	-8.7143	-8.7143	-8.7143	-8.7143	-8.7143	-8.7143
15	514	-8.71561	-8.71561	-8.71561	-8.71561	-8.71561	-8.71561
10	352	-8.71825	-8.71825	-8.71825	-8.71825	-8.71825	-8.71825
15	638	-8.71909	-8.71909	-8.71909	-8.71909	-8.71909	-8.71909
10	510	-8.72012	-8.72012	-8.72012	-8.72012	-8.72012	-8.72012
10	122	-8.72267	-8.72267	-8.72267	-8.72267	-8.72267	-8.72267
12	51	-8.72316	-8.72316	-8.72316	-8.72316	-8.72316	-8.72316
3	403	-8.72528	-8.72528	-8.72528	-8.72528	-8.72528	-8.72528
6	57	-8.72647	-8.72647	-8.72647	-8.72647	-8.72647	-8.72647
3	10	-8.72837	-8.72837	-8.72837	-8.72837	-8.72837	-8.72837
9	138	-8.73051	-8.73051	-8.73051	-8.73051	-8.73051	-8.73051
11	615	-8.74254	-8.74254	-8.74254	-8.74254	-8.74254	-8.74254
11	260	-8.74324	-8.74324	-8.74324	-8.74324	-8.74324	-8.74324
10	88	-8.74446	-8.74446	-8.74446	-8.74446	-8.74446	-8.74446
13	700	-8.74469	-8.74469	-8.74469	-8.74469	-8.74469	-8.74469
11	751	-8.74655	-8.74655	-8.74655	-8.74655	-8.74655	-8.74655
10	260	-8.74729	-8.74729	-8.74729	-8.74729	-8.74729	-8.74729
12	348	-8.74845	-8.74845	-8.74845	-8.74845	-8.74845	-8.74845
6	348	-8.75008	-8.75008	-8.75008	-8.75008	-8.75008	-8.75008
6	433	-8.75022	-8.75022	-8.75022	-8.75022	-8.75022	-8.75022
9	668	-8.75096	-8.75096	-8.75096	-8.75096	-8.75096	-8.75096
12	306	-8.75414	-8.75414	-8.75414	-8.75414	-8.75414	-8.75414
11	167	-8.755	-8.755	-8.755	-8.755	-8.755	-8.755
12	631	-8.75604	-8.75604	-8.75604	-8.75604	-8.75604	-8.75604
14	257	-8.75641	-8.75641	-8.75641	-8.75641	-8.75641	-8.75641
4	353	-8.7596	-8.7596	-8.7596	-8.7596	-8.7596	-8.7596
11	306	-8.76056	-8.76056	-8.76056	-8.76056	-8.76056	-8.76056
8	515	-8.76184	-8.76184	-8.76184	-8.76184	-8.76184	-8.76184
16	167	-8.76253	-8.76253	-8.76253	-8.76253	-8.76253	-8.76253
15	690	-8.76268	-8.76268	-8.76268	-8.76268	-8.76268	-8.76268
14	457	-8.76395	-8.76395	-8.76395	-8.76395	-8.76395	-8.76395
13	397	-8.76401	-8.76401	-8.76401	-8.76401	-8.76401	-8.76401
11	447	-8.76457	-8.76457	-8.76457	-8.76457	-8.76457	-8.76457
5	88	-8.76512	-8.76512	-8.76512	-8.76512	-8.76512	-8.76512
3	496	-8.76628	-8.76628	-8.76628	-8.76628	-8.76628	-8.76628
15	448	-8.76832	-8.76832	-8.76832	-8.76832	-8.76832	-8.76832
9	491	-8.76923	-8.76923	-8.76923	-8.76923	-8.76923	-8.76923
7	515	-8.77037	-8.77037	-8.77037	-8.77037	-8.77037	-8.77037
12	301	-8.77465	-8.77465	-8.77465	-8.77465	-8.77465	-8.77465
6	509	-8.77513	-8.77513	-8.77513	-8.77513	-8.77513	-8.77513
2	262	-8.77638	-8.77638	-8.77638	-8.77638	-8.77638	-8.77638
8	516	-8.77742	-8.77742	-8.77742	-8.77742	-8.77742	-8.77742
12	672	-8.77865	-8.77865	-8.77865	-8.77865	-8.77865	-8.77865
4	164	-8.77969	-8.77969	-8.77969	-8.77969	-8.77969	-8.77969
7	749	-8.78097	-8.78097	-8.78097	-8.78097	-8.78097	-8.78097
3	80	-8.78731	-8.78731	-8.78731	-8.78731	-8.78731	-8.78731
14	353	-8.78853	-8.78853	-8.78853	-8.78853	-8.78853	-8.78853
4	514	-8.79032	-8.79032	-8.79032	-8.79032	-8.79032	-8.79032
3	749	-8.79137	-8.79137	-8.79137	-8.79137	-8.79137	-8.79137
16	560	-8.79459	-8.79459	-8.79459	-8.79459	-8.79459	-8.79459
14	80	-8.79486	-8.79486	-8.79486	-8.79486	-8.79486	-8.79486
2	515	-8.79489	-8.79489	-8.79489	-8.79489	-8.79489	-8.79489
5	615	-8.79519	-8.79519	-8.79519	-8.79519	-8.79519	-8.79519
2	82	-8.7956	-8.7956	-8.7956	-8.7956	-8.7956	-8.7956
15	17	-8.79619	-8.79619	-8.79619	-8.79619	-8.79619	-8.79619
5	613	-8.79783	-8.79783	-8.79783	-8.79783	-8.79783	-8.79783
13	495	-8.80412	-8.80412	-8.80412	-8.80412	-8.80412	-8.80412
11	44	-8.812	-8.812	-8.812	-8.812	-8.812	-8.812
9	448	-8.81318	-8.81318	-8.81318	-8.81318	-8.81318	-8.81318
13	756	-8.81393	-8.81393	-8.81393	-8.81393	-8.81393	-8.81393
16	166	-8.81396	-8.81396	-8.81396	-8.81396	-8.81396	-8.81396
16	138	-8.81573	-8.81573	-8.81573	-8.81573	-8.81573	-8.81573
8	631	-8.82499	-8.82499	-8.82499	-8.82499	-8.82499	-8.82499
13	23	-8.82923	-8.82923	-8.82923	-8.82923	-8.82923	-8.82923
4	497	-8.82961	-8.82961	-8.82961	-8.82961	-8.82961	-8.82961
14	138	-8.82997	-8.82997	-8.82997	-8.82997	-8.82997	-8.82997
16	746	-8.83125	-8.83125	-8.83125	-8.83125	-8.83125	-8.83125
12	81	-8.83282	-8.83282	-8.83282	-8.83282	-8.83282	-8.83282
8	568	-8.83595	-8.83595	-8.83595	-8.83595	-8.83595	-8.83595
7	615	-8.8363	-8.8363	-8.8363	-8.8363	-8.8363	-8.8363
7	252	-8.83978	-8.83978	-8.83978	-8.83978	-8.83978	-8.83978
13	42	-8.84008	-8.84008	-8.84008	-8.84008	-8.84008	-8.84008
2	670	-8.84021	-8.84021	-8.84021	-8.84021	-8.84021	-8.84021
5	843	-8.84221	-8.84221	-8.84221	-8.84221	-8.84221	-8.84221
2	167	-8.84774	-8.84774	-8.84774	-8.84774	-8.84774	-8.84774
4	262	-8.85118	-8.85118	-8.85118	-8.85118	-8.85118	-8.85118
15	664	-8.85312	-8.85312	-8.85312	-8.85312	-8.85312	-8.85312
5	514	-8.85325	-8.85325	-8.85325	-8.85325	-8.85325	-8.85325
10	631	-8.85448	-8.85448	-8.85448	-8.85448	-8.85448	-8.85448
7	700	-8.85698	-8.85698	-8.85698	-8.85698	-8.85698	-8.85698
4	518	-8.85839	-8.85839	-8.85839	-8.85839	-8.85839	-8.85839
3	788	-8.85933	-8.85933	-8.85933	-8.85933	-8.85933	-8.85933
13	6	-8.86238	-8.86238	-8.86238	-8.86238	-8.86238	-8.86238
15	512	-8.86351	-8.86351	-8.86351	-8.86351	-8.86351	-8.86351
6	497	-8.86402	-8.86402	-8.86402	-8.86402	-8.86402	-8.86402
15	469	-8.86638	-8.86638	-8.86638	-8.86638	-8.86638	-8.86638
8	448	-8.86848	-8.86848	-8.86848	-8.86848	-8.86848	-8.86848
1	672	-8.87342	-8.87342	-8.87342	-8.87342	-8.87342	-8.87342
13	348	-8.87376	-8.87376	-8.87376	-8.87376	-8.87376	-8.87376
11	756	-8.87382	-8.87382	-8.87382	-8.87382	-8.87382	-8.87382
5	518	-8.87594	-8.87594	-8.87594	-8.87594	-8.87594	-8.87594
6	670	-8.87704	-8.87704	-8.87704	-8.87704	-8.87704	-8.87704
6	82	-8.88	-8.88	-8.88	-8.88	-8.88	-8.88
13	404	-8.88181	-8.88181	-8.88181	-8.88181	-8.88181	-8.88181
14	821	-8.88485	-8.88485	-8.88485	-8.88485	-8.88485	-8.88485
6	168	-8.88504	-8.88504	-8.88504	-8.88504	-8.88504	-8.88504
15	299	-8.88573	-8.88573	-8.88573	-8.88573	-8.88573	-8.88573
2	568	-8.8867	-8.8867	-8.8867	-8.8867	-8.8867	-8.8867
16	617	-8.88732	-8.88732	-8.88732	-8.88732	-8.88732	-8.88732
12	659	-8.88888	-8.88888	-8.88888	-8.88888	-8.88888	-8.88888
10	446	-8.88994	-8.88994	-8.88994	-8.88994	-8.88994	-8.88994
14	749	-8.89391	-8.89391	-8.89391	-8.89391	-8.89391	-8.89391
14	316	-8.89664	-8.89664	-8.89664	-8.89664	-8.89664	-8.89664
6	58	-8.90224	-8.90224	-8.90224	-8.90224	-8.90224	-8.90224
13	447	-8.90276	-8.90276	-8.90276	-8.90276	-8.90276	-8.90276
15	42	-8.90364	-8.90364	-8.90364	-8.90364	-8.90364	-8.90364
16	87	-8.90541	-8.90541	-8.90541	-8.90541	-8.90541	-8.90541
14	42	-8.90779	-8.90779	-8.90779	-8.90779	-8.90779	-8.90779
4	51	-8.91006	-8.91006	-8.91006	-8.91006	-8.91006	-8.91006
4	464	-8.9105	-8.9105	-8.9105	-8.9105	-8.9105	-8.9105
11	10	-8.91247	-8.91247	-8.91247	-8.91247	-8.91247	-8.91247
2	621	-8.91258	-8.91258	-8.91258	-8.91258	-8.91258	-8.91258
9	6	-8.91317	-8.91317	-8.91317	-8.91317	-8.91317	-8.91317
1	301	-8.91351	-8.91351	-8.91351	-8.91351	-8.91351	-8.91351
6	615	-8.91388	-8.91388	-8.91388	-8.91388	-8.91388	-8.91388
6	690	-8.91399	-8.91399	-8.91399	-8.91399	-8.91399	-8.91399
2	397	-8.9145	-8.9145	-8.9145	-8.9145	-8.9145	-8.9145
10	8	-8.91536	-8.91536	-8.91536	-8.91536	-8.91536	-8.91536
8	126	-8.91836	-8.91836	-8.91836	-8.91836	-8.91836	-8.91836
8	42	-8.91908	-8.91908	-8.91908	-8.91908	-8.91908	-8.91908
11	266	-8.91918	-8.91918	-8.91918	-8.91918	-8.91918	-8.91918
16	404	-8.91973	-8.91973	-8.91973	-8.91973	-8.91973	-8.91973
15	516	-8.92061	-8.92061	-8.92061	-8.92061	-8.92061	-8.92061
9	821	-8.92884	-8.92884	-8.92884	-8.92884	-8.92884	-8.92884
7	447	-8.9324	-8.9324	-8.9324	-8.9324	-8.9324	-8.9324
5	510	-8.93293	-8.93293	-8.93293	-8.93293	-8.93293	-8.93293
1	631	-8.9352	-8.9352	-8.9352	-8.9352	-8.9352	-8.9352
7	672	-8.93551	-8.93551	-8.93551	-8.93551	-8.93551	-8.93551
2	631	-8.93564	-8.93564	-8.93564	-8.93564	-8.93564	-8.93564
13	815	-8.93825	-8.93825	-8.93825	-8.93825	-8.93825	-8.93825
7	756	-8.93997	-8.93997	-8.93997	-8.93997	-8.93997	-8.93997
14	15	-8.93997	-8.93997	-8.93997	-8.93997	-8.93997	-8.93997
7	354	-8.9437	-8.9437	-8.9437	-8.9437	-8.9437	-8.9437
1	168	-8.9458	-8.9458	-8.9458	-8.9458	-8.9458	-8.9458
11	443	-8.94675	-8.94675	-8.94675	-8.94675	-8.94675	-8.94675
11	630	-8.94757	-8.94757	-8.94757	-8.94757	-8.94757	-8.94757
5	168	-8.9492	-8.9492	-8.9492	-8.9492	-8.9492	-8.9492
7	308	-8.95059	-8.95059	-8.95059	-8.95059	-8.95059	-8.95059
4	568	-8.95217	-8.95217	-8.95217	-8.95217	-8.95217	-8.95217
13	515	-8.95355	-8.95355	-8.95355	-8.95355	-8.95355	-8.95355
16	316	-8.95539	-8.95539	-8.95539	-8.95539	-8.95539	-8.95539
8	690	-8.95572	-8.95572	-8.95572	-8.95572	-8.95572	-8.95572
15	164	-8.95709	-8.95709	-8.95709	-8.95709	-8.95709	-8.95709
4	80	-8.96108	-8.96108	-8.96108	-8.96108	-8.96108	-8.96108
13	516	-8.96174	-8.96174	-8.96174	-8.96174	-8.96174	-8.96174
16	791	-8.96196	-8.96196	-8.96196	-8.96196	-8.96196	-8.96196
16	821	-8.96447	-8.96447	-8.96447	-8.96447	-8.96447	-8.96447
8	512	-8.96528	-8.96528	-8.96528	-8.96528	-8.96528	-8.96528
3	510	-8.96584	-8.96584	-8.96584	-8.96584	-8.96584	-8.96584
6	88	-8.96609	-8.96609	-8.96609	-8.96609	-8.96609	-8.96609
5	668	-8.96714	-8.96714	-8.96714	-8.96714	-8.96714	-8.96714
4	665	-8.96889	-8.96889	-8.96889	-8.96889	-8.96889	-8.96889
12	516	-8.96906	-8.96906	-8.96906	-8.96906	-8.96906	-8.96906
2	88	-8.97049	-8.97049	-8.97049	-8.97049	-8.97049	-8.97049
5	184	-8.97462	-8.97462	-8.97462	-8.97462	-8.97462	-8.97462
15	464	-8.97502	-8.97502	-8.97502	-8.97502	-8.97502	-8.97502
11	822	-8.98335	-8.98335	-8.98335	-8.98335	-8.98335	-8.98335
1	88	-8.98506	-8.98506	-8.98506	-8.98506	-8.98506	-8.98506
6	556	-8.98874	-8.98874	-8.98874	-8.98874	-8.98874	-8.98874
3	568	-8.98896	-8.98896	-8.98896	-8.98896	-8.98896	-8.98896
6	83	-8.989	-8.989	-8.989	-8.989	-8.989	-8.989
6	86	-8.98946	-8.98946	-8.98946	-8.98946	-8.98946	-8.98946
9	615	-8.98954	-8.98954	-8.98954	-8.98954	-8.98954	-8.98954
16	515	-8.99039	-8.99039	-8.99039	-8.99039	-8.99039	-8.99039
2	752	-8.99123	-8.99123	-8.99123	-8.99123	-8.99123	-8.99123
12	299	-8.99274	-8.99274	-8.99274	-8.99274	-8.99274	-8.99274
12	257	-8.99351	-8.99351	-8.99351	-8.99351	-8.99351	-8.99351
3	168	-8.99529	-8.99529	-8.99529	-8.99529	-8.99529	-8.99529
14	448	-9.00363	-9.00363	-9.00363	-9.00363	-9.00363	-9.00363
15	80	-9.0045	-9.0045	-9.0045	-9.0045	-9.0045	-9.0045
6	843	-9.00516	-9.00516	-9.00516	-9.00516	-9.00516	-9.00516
8	702	-9.00533	-9.00533	-9.00533	-9.00533	-9.00533	-9.00533
12	448	-9.0065	-9.0065	-9.0065	-9.0065	-9.0065	-9.0065
5	568	-9.00745	-9.00745	-9.00745	-9.00745	-9.00745	-9.00745
15	829	-9.00914	-9.00914	-9.00914	-9.00914	-9.00914	-9.00914
16	45	-9.01204	-9.01204	-9.01204	-9.01204	-9.01204	-9.01204
4	818	-9.01322	-9.01322	-9.01322	-9.01322	-9.01322	-9.01322
10	45	-9.01408	-9.01408	-9.01408	-9.01408	-9.01408	-9.01408
9	168	-9.01869	-9.01869	-9.01869	-9.01869	-9.01869	-9.01869
2	630	-9.01925	-9.01925	-9.01925	-9.01925	-9.01925	-9.01925
1	516	-9.02031	-9.02031	-9.02031	-9.02031	-9.02031	-9.02031
16	397	-9.02403	-9.02403	-9.02403	-9.02403	-9.02403	-9.02403
8	665	-9.0292	-9.0292	-9.0292	-9.0292	-9.0292	-9.0292
16	81	-9.02965	-9.02965	-9.02965	-9.02965	-9.02965	-9.02965
1	514	-9.02988	-9.02988	-9.02988	-9.02988	-9.02988	-9.02988
11	788	-9.03049	-9.03049	-9.03049	-9.03049	-9.03049	-9.03049
2	514	-9.03071	-9.03071	-9.03071	-9.03071	-9.03071	-9.03071
8	671	-9.03217	-9.03217	-9.03217	-9.03217	-9.03217	-9.03217
7	818	-9.03314	-9.03314	-9.03314	-9.03314	-9.03314	-9.03314
2	81	-9.03376	-9.03376	-9.03376	-9.03376	-9.03376	-9.03376
9	353	-9.03514	-9.03514	-9.03514	-9.03514	-9.03514	-9.03514
9	824	-9.0355	-9.0355	-9.0355	-9.0355	-9.0355	-9.0355
7	516	-9.03609	-9.03609	-9.03609	-9.03609	-9.03609	-9.03609
12	88	-9.03639	-9.03639	-9.03639	-9.03639	-9.03639	-9.03639
7	263	-9.04032	-9.04032	-9.04032	-9.04032	-9.04032	-9.04032
3	448	-9.04562	-9.04562	-9.04562	-9.04562	-9.04562	-9.04562
1	615	-9.0514	-9.0514	-9.0514	-9.0514	-9.0514	-9.0514
8	464	-9.05506	-9.05506	-9.05506	-9.05506	-9.05506	-9.05506
2	516	-9.05683	-9.05683	-9.05683	-9.05683	-9.05683	-9.05683
14	262	-9.06497	-9.06497	-9.06497	-9.06497	-9.06497	-9.06497
14	788	-9.06834	-9.06834	-9.06834	-9.06834	-9.06834	-9.06834
12	13	-9.0702	-9.0702	-9.0702	-9.0702	-9.0702	-9.0702
14	568	-9.07093	-9.07093	-9.07093	-9.07093	-9.07093	-9.07093
14	87	-9.07103	-9.07103	-9.07103	-9.07102	-9.07102	-9.07103
16	756	-9.07222	-9.07222	-9.07222	-9.07222	-9.07222	-9.07222
12	702	-9.07375	-9.07375	-9.07375	-9.07375	-9.07375	-9.07375
10	182	-9.07577	-9.07577	-9.07577	-9.07577	-9.07577	-9.07577
7	448	-9.07636	-9.07636	-9.07636	-9.07636	-9.07636	-9.07636
1	316	-9.07739	-9.07739	-9.07739	-9.07739	-9.07739	-9.07739
3	518	-9.07756	-9.07756	-9.07756	-9.07756	-9.07756	-9.07756
1	448	-9.07892	-9.07892	-9.07892	-9.07892	-9.07892	-9.07892
14	464	-9.08	-9.08	-9.08	-9.08	-9.08	-9.08
11	182	-9.08052	-9.08052	-9.08052	-9.08052	-9.08052	-9.08052
8	249	-9.08125	-9.08125	-9.08125	-9.08125	-9.08125	-9.08125
11	631	-9.08191	-9.08191	-9.08191	-9.08191	-9.08191	-9.08191
1	555	-9.08731	-9.08731	-9.08731	-9.08731	-9.08731	-9.08731
13	88	-9.08769	-9.08769	-9.08769	-9.08769	-9.08769	-9.08769
15	262	-9.08961	-9.08961	-9.08961	-9.08961	-9.08961	-9.08961
2	556	-9.09261	-9.09261	-9.09261	-9.09261	-9.09261	-9.09261
6	568	-9.09328	-9.09328	-9.09328	-9.09328	-9.09328	-9.09328
2	659	-9.09456	-9.09456	-9.09456	-9.09456	-9.09456	-9.09456
3	464	-9.09713	-9.09713	-9.09713	-9.09713	-9.09713	-9.09713
16	621	-9.0975	-9.0975	-9.0975	-9.0975	-9.0975	-9.0975
10	518	-9.09956	-9.09956	-9.09956	-9.09956	-9.09956	-9.09956
10	621	-9.1015	-9.1015	-9.1015	-9.1015	-9.1015	-9.1015
16	88	-9.10153	-9.10153	-9.10153	-9.10153	-9.10153	-9.10153
11	603	-9.10185	-9.10185	-9.10185	-9.10185	-9.10185	-9.10185
9	433	-9.1113	-9.1113	-9.1113	-9.1113	-9.1113	-9.1113
3	263	-9.11365	-9.11365	-9.11365	-9.11365	-9.11365	-9.11365
16	603	-9.1138	-9.1138	-9.1138	-9.1138	-9.1138	-9.1138
16	664	-9.11434	-9.11434	-9.11434	-9.11434	-9.11434	-9.11434
13	631	-9.11516	-9.11516	-9.11516	-9.11516	-9.11516	-9.11516
9	469	-9.11544	-9.11544	-9.11544	-9.11544	-9.11544	-9.11544
8	262	-9.11718	-9.11718	-9.11718	-9.11718	-9.11718	-9.11718
12	168	-9.12019	-9.12019	-9.12019	-9.12019	-9.12019	-9.12019
13	182	-9.1218	-9.1218	-9.1218	-9.1218	-9.1218	-9.1218
3	262	-9.12332	-9.12332	-9.12332	-9.12332	-9.12332	-9.12332
14	603	-9.12372	-9.12372	-9.12372	-9.12372	-9.12372	-9.12372
1	299	-9.12521	-9.12521	-9.12521	-9.12521	-9.12521	-9.12521
1	81	-9.12689	-9.12689	-9.12689	-9.12689	-9.12689	-9.12689
1	471	-9.13064	-9.13064	-9.13064	-9.13064	-9.13064	-9.13064
1	348	-9.13123	-9.13123	-9.13123	-9.13123	-9.13123	-9.13123
7	631	-9.13251	-9.13251	-9.13251	-9.13251	-9.13251	-9.13251
3	58	-9.13575	-9.13575	-9.13575	-9.13575	-9.13575	-9.13575
15	746	-9.13614	-9.13614	-9.13614	-9.13614	-9.13614	-9.13614
2	42	-9.13624	-9.13624	-9.13624	-9.13624	-9.13624	-9.13624
1	44	-9.1409	-9.1409	-9.1409	-9.1409	-9.1409	-9.1409
12	568	-9.14115	-9.14115	-9.14115	-9.14115	-9.14115	-9.14115
11	497	-9.1439	-9.1439	-9.1439	-9.1439	-9.1439	-9.1439
12	615	-9.1509	-9.1509	-9.1509	-9.1509	-9.1509	-9.1509
11	663	-9.15636	-9.15636	-9.15636	-9.15636	-9.15636	-9.15636
4	316	-9.16287	-9.16287	-9.16287	-9.16287	-9.16287	-9.16287
16	348	-9.16306	-9.16306	-9.16306	-9.16306	-9.16306	-9.16306
11	621	-9.1652	-9.1652	-9.1652	-9.1652	-9.1652	-9.1652
4	10	-9.16646	-9.16646	-9.16646	-9.16646	-9.16646	-9.16646
15	613	-9.16675	-9.16675	-9.16675	-9.16675	-9.16675	-9.16675
5	403	-9.16705	-9.16705	-9.16705	-9.16705	-9.16705	-9.16705
16	613	-9.16712	-9.16712	-9.16712	-9.16712	-9.16712	-9.16712
1	433	-9.16876	-9.16876	-9.16876	-9.16876	-9.16876	-9.16876
8	678	-9.16895	-9.16895	-9.16895	-9.16895	-9.16895	-9.16895
2	818	-9.17008	-9.17008	-9.17008	-9.17008	-9.17008	-9.17008
3	42	-9.17065	-9.17065	-9.17065	-9.17065	-9.17065	-9.17065
7	182	-9.17099	-9.17099	-9.17099	-9.17099	-9.17099	-9.17099
2	460	-9.17175	-9.17175	-9.17175	-9.17175	-9.17175	-9.17175
12	512	-9.17379	-9.17379	-9.17379	-9.17379	-9.17379	-9.17379
1	815	-9.17444	-9.17444	-9.17444	-9.17444	-9.17444	-9.17444
2	87	-9.17539	-9.17539	-9.17539	-9.17539	-9.17539	-9.17539
3	843	-9.17557	-9.17557	-9.17557	-9.17557	-9.17557	-9.17557
6	184	-9.17643	-9.17643	-9.17643	-9.17643	-9.17643	-9.17643
9	58	-9.17646	-9.17646	-9.17646	-9.17646	-9.17646	-9.17646
16	447	-9.17899	-9.17899	-9.17899	-9.17899	-9.17899	-9.17899
5	20	-9.18059	-9.18059	-9.18059	-9.18059	-9.18059	-9.18059
2	57	-9.1812	-9.1812	-9.1812	-9.1812	-9.1812	-9.1812
8	832	-9.18177	-9.18177	-9.18177	-9.18177	-9.18177	-9.18177
8	664	-9.18229	-9.18229	-9.18229	-9.18229	-9.18229	-9.18229
10	465	-9.18249	-9.18249	-9.18249	-9.18249	-9.18249	-9.18249
16	262	-9.18378	-9.18378	-9.18378	-9.18377	-9.18377	-9.18378
8	746	-9.1848	-9.1848	-9.1848	-9.1848	-9.1848	-9.1848
7	843	-9.18577	-9.18577	-9.18577	-9.18577	-9.18577	-9.18577
9	184	-9.18953	-9.18953	-9.18953	-9.18953	-9.18953	-9.18953
1	182	-9.19084	-9.19084	-9.19084	-9.19084	-9.19084	-9.19084
14	403	-9.19426	-9.19426	-9.19426	-9.19426	-9.19426	-9.19426
10	168	-9.19676	-9.19676	-9.19676	-9.19676	-9.19676	-9.19676
13	818	-9.19852	-9.19852	-9.19852	-9.19852	-9.19852	-9.19852
7	504	-9.20138	-9.20138	-9.20138	-9.20138	-9.20138	-9.20138
11	510	-9.20167	-9.20167	-9.20167	-9.20167	-9.20167	-9.20167
15	263	-9.20217	-9.20217	-9.20217	-9.20217	-9.20217	-9.20217
14	184	-9.20648	-9.20648	-9.20648	-9.20648	-9.20648	-9.20648
9	832	-9.2075	-9.2075	-9.2075	-9.2075	-9.2075	-9.2075
3	433	-9.20929	-9.20929	-9.20929	-9.20929	-9.20929	-9.20929
10	749	-9.20953	-9.20953	-9.20953	-9.20953	-9.20953	-9.20953
12	556	-9.2101	-9.2101	-9.2101	-9.2101	-9.2101	-9.2101
16	512	-9.2145	-9.2145	-9.2145	-9.2145	-9.2145	-9.2145
2	168	-9.22023	-9.22023	-9.22023	-9.22023	-9.22023	-9.22023
16	44	-9.22223	-9.22223	-9.22223	-9.22223	-9.22223	-9.22223
6	403	-9.2228	-9.2228	-9.2228	-9.2228	-9.2228	-9.2228
1	659	-9.22404	-9.22404	-9.22404	-9.22404	-9.22404	-9.22404
14	832	-9.22666	-9.22666	-9.22666	-9.22666	-9.22666	-9.22666
12	514	-9.23092	-9.23092	-9.23092	-9.23092	-9.23092	-9.23092
10	788	-9.23237	-9.23237	-9.23237	-9.23237	-9.23237	-9.23237
7	677	-9.23392	-9.23392	-9.23392	-9.23392	-9.23392	-9.23392
3	24	-9.23491	-9.23491	-9.23491	-9.23491	-9.23491	-9.23491
13	263	-9.23705	-9.23705	-9.23705	-9.23705	-9.23705	-9.23705
2	555	-9.23833	-9.23833	-9.23833	-9.23833	-9.23833	-9.23833
2	512	-9.23911	-9.23911	-9.23911	-9.23911	-9.23911	-9.23911
5	788	-9.23932	-9.23932	-9.23932	-9.23932	-9.23932	-9.23932
10	306	-9.24327	-9.24327	-9.24327	-9.24327	-9.24327	-9.24327
15	184	-9.24479	-9.24479	-9.24479	-9.24479	-9.24479	-9.24479
7	81	-9.24789	-9.24789	-9.24789	-9.24789	-9.24789	-9.24789
3	832	-9.24896	-9.24896	-9.24896	-9.24896	-9.24896	-9.24896
15	87	-9.24951	-9.24951	-9.24951	-9.24951	-9.24951	-9.24951
3	671	-9.24965	-9.24965	-9.24965	-9.24965	-9.24965	-9.24965
6	514	-9.25332	-9.25332	-9.25332	-9.25332	-9.25332	-9.25332
2	263	-9.25776	-9.25776	-9.25776	-9.25776	-9.25776	-9.25776
1	1	-9.25933	-9.25933	-9.25933	-9.25933	-9.25933	-9.25933
15	824	-9.26247	-9.26247	-9.26247	-9.26247	-9.26247	-9.26247
10	348	-9.26269	-9.26269	-9.26269	-9.26269	-9.26269	-9.26269
5	87	-9.26311	-9.26311	-9.26311	-9.26311	-9.26311	-9.26311
14	299	-9.26342	-9.26342	-9.26342	-9.26342	-9.26342	-9.26342
4	613	-9.26552	-9.26552	-9.26552	-9.26552	-9.26552	-9.26552
13	81	-9.2668	-9.2668	-9.2668	-9.2668	-9.2668	-9.2668
15	510	-9.27106	-9.27106	-9.27106	-9.27106	-9.27106	-9.27106
6	491	-9.27236	-9.27236	-9.27236	-9.27236	-9.27236	-9.27236
7	659	-9.27759	-9.27759	-9.27759	-9.27759	-9.27759	-9.27759
4	5	-9.28096	-9.28096	-9.28096	-9.28096	-9.28096	-9.28096
15	665	-9.2814	-9.2814	-9.2814	-9.2814	-9.2814	-9.2814
12	471	-9.28196	-9.28196	-9.28196	-9.28196	-9.28196	-9.28196
9	403	-9.28363	-9.28363	-9.28363	-9.28363	-9.28363	-9.28363
13	659	-9.28794	-9.28794	-9.28794	-9.28794	-9.28794	-9.28794
2	13	-9.29357	-9.29357	-9.29357	-9.29357	-9.29357	-9.29357
1	403	-9.30049	-9.30049	-9.30049	-9.30048	-9.30048	-9.30049
5	296	-9.30127	-9.30127	-9.30127	-9.30127	-9.30127	-9.30127
7	8	-9.30529	-9.30529	-9.30529	-9.30529	-9.30529	-9.30529
11	45	-9.30549	-9.30549	-9.30549	-9.30549	-9.30549	-9.30549
4	88	-9.30911	-9.30911	-9.30911	-9.30911	-9.30911	-9.30911
6	504	-9.31148	-9.31148	-9.31148	-9.31148	-9.31148	-9.31148
11	571	-9.3154	-9.3154	-9.3154	-9.3154	-9.3154	-9.3154
4	82	-9.31572	-9.31572	-9.31572	-9.31572	-9.31572	-9.31572
2	448	-9.31721	-9.31721	-9.31721	-9.31721	-9.31721	-9.31721
1	257	-9.32197	-9.32197	-9.32197	-9.32197	-9.32197	-9.32197
14	308	-9.32293	-9.32293	-9.32293	-9.32293	-9.32293	-9.32293
12	433	-9.3277	-9.3277	-9.3277	-9.3277	-9.3277	-9.3277
1	679	-9.32797	-9.32797	-9.32797	-9.32797	-9.32797	-9.32797
3	249	-9.3304	-9.3304	-9.3304	-9.3304	-9.3304	-9.3304
8	164	-9.33093	-9.33093	-9.33093	-9.33093	-9.33093	-9.33093
15	51	-9.33144	-9.33144	-9.33144	-9.33144	-9.33144	-9.33144
8	263	-9.33209	-9.33209	-9.33209	-9.33209	-9.33209	-9.33209
14	843	-9.33487	-9.33487	-9.33487	-9.33487	-9.33487	-9.33487
13	568	-9.33544	-9.33544	-9.33544	-9.33544	-9.33544	-9.33544
16	631	-9.33685	-9.33685	-9.33685	-9.33685	-9.33685	-9.33685
3	555	-9.34163	-9.34163	-9.34163	-9.34163	-9.34163	-9.34163
9	257	-9.34191	-9.34191	-9.34191	-9.34191	-9.34191	-9.34191
14	168	-9.34321	-9.34321	-9.34321	-9.34321	-9.34321	-9.34321
8	15	-9.3482	-9.3482	-9.3482	-9.3482	-9.3482	-9.3482
6	299	-9.34938	-9.34938	-9.34938	-9.34938	-9.34938	-9.34938
15	497	-9.35074	-9.35074	-9.35074	-9.35074	-9.35074	-9.35074
5	249	-9.36193	-9.36193	-9.36193	-9.36193	-9.36193	-9.36193
12	6	-9.3656	-9.3656	-9.3656	-9.3656	-9.3656	-9.3656
10	263	-9.36922	-9.36922	-9.36922	-9.36922	-9.36922	-9.36922
16	5	-9.37032	-9.37032	-9.37032	-9.37032	-9.37032	-9.37032
13	615	-9.37324	-9.37324	-9.37324	-9.37324	-9.37324	-9.37324
2	788	-9.37403	-9.37403	-9.37403	-9.37403	-9.37403	-9.37403
15	50	-9.37989	-9.37989	-9.37989	-9.37989	-9.37989	-9.37989
12	843	-9.38455	-9.38455	-9.38455	-9.38455	-9.38455	-9.38455
13	448	-9.38545	-9.38545	-9.38545	-9.38545	-9.38545	-9.38545
13	168	-9.39276	-9.39276	-9.39276	-9.39276	-9.39276	-9.39276
15	301	-9.39619	-9.39619	-9.39619	-9.39619	-9.39619	-9.39619
5	299	-9.39666	-9.39666	-9.39666	-9.39666	-9.39666	-9.39666
13	555	-9.39698	-9.39698	-9.39698	-9.39698	-9.39698	-9.39698
1	568	-9.39739	-9.39739	-9.39739	-9.39739	-9.39739	-9.39739
1	843	-9.39745	-9.39745	-9.39745	-9.39745	-9.39745	-9.39745
1	512	-9.40028	-9.40028	-9.40028	-9.40028	-9.40028	-9.40028
3	509	-9.40116	-9.40116	-9.40116	-9.40116	-9.40116	-9.40116
10	448	-9.40268	-9.40268	-9.40268	-9.40268	-9.40268	-9.40268
10	677	-9.40494	-9.40494	-9.40494	-9.40494	-9.40494	-9.40494
8	509	-9.40523	-9.40523	-9.40523	-9.40523	-9.40523	-9.40523
7	556	-9.40713	-9.40713	-9.40713	-9.40713	-9.40713	-9.40713
16	615	-9.40761	-9.40761	-9.40761	-9.40761	-9.40761	-9.40761
8	638	-9.40948	-9.40948	-9.40948	-9.40948	-9.40948	-9.40948
6	20	-9.41489	-9.41489	-9.41489	-9.41489	-9.41489	-9.41489
8	184	-9.41671	-9.41671	-9.41671	-9.41671	-9.41671	-9.41671
11	471	-9.41944	-9.41944	-9.41944	-9.41944	-9.41944	-9.41944
10	262	-9.42311	-9.42311	-9.42311	-9.42311	-9.42311	-9.42311
1	7	-9.4232	-9.4232	-9.4232	-9.4232	-9.4232	-9.4232
11	262	-9.42343	-9.42343	-9.42343	-9.42343	-9.42343	-9.42343
9	299	-9.42571	-9.42571	-9.42571	-9.42571	-9.42571	-9.42571
16	308	-9.42645	-9.42645	-9.42645	-9.42645	-9.42645	-9.42645
3	830	-9.42731	-9.42731	-9.42731	-9.42731	-9.42731	-9.42731
1	677	-9.42894	-9.42894	-9.42894	-9.42894	-9.42894	-9.42894
2	613	-9.42994	-9.42994	-9.42994	-9.42994	-9.42994	-9.42994
6	788	-9.43095	-9.43095	-9.43095	-9.43095	-9.43095	-9.43095
13	556	-9.43186	-9.43186	-9.43186	-9.43186	-9.43186	-9.43186
3	184	-9.43579	-9.43579	-9.43579	-9.43579	-9.43579	-9.43579
9	496	-9.43872	-9.43872	-9.43872	-9.43872	-9.43872	-9.43872
15	24	-9.44348	-9.44348	-9.44348	-9.44348	-9.44348	-9.44348
2	843	-9.44629	-9.44629	-9.44629	-9.44629	-9.44629	-9.44629
14	510	-9.44961	-9.44961	-9.44961	-9.44961	-9.44961	-9.44961
11	448	-9.45144	-9.45144	-9.45144	-9.45144	-9.45144	-9.45144
14	296	-9.45427	-9.45427	-9.45427	-9.45427	-9.45427	-9.45427
5	670	-9.45886	-9.45886	-9.45886	-9.45886	-9.45886	-9.45886
1	556	-9.45941	-9.45941	-9.45941	-9.45941	-9.45941	-9.45941
6	87	-9.45945	-9.45945	-9.45945	-9.45945	-9.45945	-9.45945
12	90	-9.46167	-9.46167	-9.46167	-9.46167	-9.46167	-9.46167
10	353	-9.46179	-9.46179	-9.46179	-9.46179	-9.46179	-9.46179
10	403	-9.46197	-9.46197	-9.46197	-9.46197	-9.46197	-9.46197
3	613	-9.46833	-9.46833	-9.46833	-9.46833	-9.46833	-9.46833
12	495	-9.47099	-9.47099	-9.47099	-9.47099	-9.47099	-9.47099
2	671	-9.47522	-9.47522	-9.47522	-9.47522	-9.47522	-9.47522
10	443	-9.47544	-9.47544	-9.47544	-9.47544	-9.47544	-9.47544
10	42	-9.47781	-9.47781	-9.47781	-9.47781	-9.47781	-9.47781
9	443	-9.4783	-9.4783	-9.4783	-9.4783	-9.4783	-9.4783
8	830	-9.47876	-9.47876	-9.47876	-9.47876	-9.47876	-9.47876
11	184	-9.47878	-9.47878	-9.47878	-9.47878	-9.47878	-9.47878
11	88	-9.4837	-9.4837	-9.4837	-9.4837	-9.4837	-9.4837
13	512	-9.48484	-9.48484	-9.48484	-9.48484	-9.48484	-9.48484
11	403	-9.48872	-9.48872	-9.48872	-9.48872	-9.48872	-9.48872
11	677	-9.4901	-9.4901	-9.4901	-9.4901	-9.4901	-9.4901
14	509	-9.49048	-9.49048	-9.49048	-9.49048	-9.49048	-9.49048
1	9	-9.49358	-9.49358	-9.49358	-9.49358	-9.49358	-9.49358
7	788	-9.49788	-9.49788	-9.49788	-9.49788	-9.49788	-9.49788
10	184	-9.49865	-9.49865	-9.49865	-9.49865	-9.49865	-9.49865
8	497	-9.50195	-9.50195	-9.50195	-9.50195	-9.50195	-9.50195
11	568	-9.50234	-9.50234	-9.50234	-9.50234	-9.50234	-9.50234
3	296	-9.50259	-9.50259	-9.50259	-9.50259	-9.50259	-9.50259
11	491	-9.50365	-9.50365	-9.50365	-9.50365	-9.50365	-9.50365
1	79	-9.50553	-9.50553	-9.50553	-9.50553	-9.50553	-9.50553
13	79	-9.50674	-9.50674	-9.50674	-9.50674	-9.50674	-9.50674
14	471	-9.51083	-9.51083	-9.51083	-9.51083	-9.51083	-9.51083
6	301	-9.51154	-9.51154	-9.51154	-9.51154	-9.51154	-9.51154
8	491	-9.51161	-9.51161	-9.51161	-9.51161	-9.51161	-9.51161
8	296	-9.51343	-9.51343	-9.51343	-9.51343	-9.51343	-9.51343
14	6	-9.51439	-9.51439	-9.51439	-9.51439	-9.51439	-9.51439
11	843	-9.51638	-9.51638	-9.51638	-9.51638	-9.51638	-9.51638
12	9	-9.51669	-9.51669	-9.51669	-9.51669	-9.51669	-9.51669
12	403	-9.51873	-9.51873	-9.51873	-9.51873	-9.51873	-9.51873
8	299	-9.51934	-9.51934	-9.51934	-9.51934	-9.51934	-9.51934
11	518	-9.52248	-9.52248	-9.52248	-9.52248	-9.52248	-9.52248
16	182	-9.52277	-9.52277	-9.52277	-9.52277	-9.52277	-9.52277
10	460	-9.53306	-9.53306	-9.53306	-9.53306	-9.53306	-9.53306
12	184	-9.53487	-9.53487	-9.53487	-9.53487	-9.53487	-9.53487
16	690	-9.53545	-9.53545	-9.53545	-9.53545	-9.53545	-9.53545
7	512	-9.54014	-9.54014	-9.54014	-9.54014	-9.54014	-9.54014
10	513	-9.54146	-9.54146	-9.54146	-9.54146	-9.54146	-9.54146
4	138	-9.54258	-9.54258	-9.54258	-9.54258	-9.54258	-9.54258
2	615	-9.54355	-9.54355	-9.54355	-9.54355	-9.54355	-9.54355
10	603	-9.54766	-9.54766	-9.54766	-9.54766	-9.54766	-9.54766
1	51	-9.54841	-9.54841	-9.54841	-9.54841	-9.54841	-9.54841
14	24	-9.54874	-9.54874	-9.54874	-9.54874	-9.54874	-9.54874
16	638	-9.55596	-9.55596	-9.55596	-9.55596	-9.55596	-9.55596
13	87	-9.5618	-9.5618	-9.5618	-9.5618	-9.5618	-9.5618
16	168	-9.56378	-9.56378	-9.56378	-9.56378	-9.56378	-9.56378
2	51	-9.56389	-9.56389	-9.56389	-9.56389	-9.56389	-9.56389
11	433	-9.56833	-9.56833	-9.56833	-9.56833	-9.56833	-9.56833
7	299	-9.56947	-9.56947	-9.56947	-9.56947	-9.56947	-9.56947
14	433	-9.57117	-9.57117	-9.57117	-9.57117	-9.57117	-9.57117
11	815	-9.57289	-9.57289	-9.57289	-9.57289	-9.57289	-9.57289
1	495	-9.58	-9.58	-9.58	-9.58	-9.58	-9.58
8	87	-9.58025	-9.58025	-9.58025	-9.58025	-9.58025	-9.58025
11	42	-9.5815	-9.5815	-9.5815	-9.5815	-9.5815	-9.5815
16	42	-9.58462	-9.58462	-9.58462	-9.58462	-9.58462	-9.58462
15	495	-9.58493	-9.58493	-9.58493	-9.58493	-9.58493	-9.58493
1	702	-9.59312	-9.59312	-9.59312	-9.59312	-9.59312	-9.59312
11	263	-9.59868	-9.59868	-9.59868	-9.59868	-9.59868	-9.59868
16	822	-9.59929	-9.59929	-9.59929	-9.59929	-9.59929	-9.59929
12	679	-9.59973	-9.59973	-9.59973	-9.59973	-9.59973	-9.59973
5	813	-9.60257	-9.60257	-9.60257	-9.60257	-9.60257	-9.60257
15	759	-9.60297	-9.60297	-9.60297	-9.60297	-9.60297	-9.60297
10	664	-9.60396	-9.60396	-9.60396	-9.60396	-9.60396	-9.60396
12	497	-9.60477	-9.60477	-9.60477	-9.60477	-9.60477	-9.60477
4	815	-9.60879	-9.60879	-9.60879	-9.60879	-9.60879	-9.60879
4	678	-9.61045	-9.61045	-9.61045	-9.61045	-9.61045	-9.61045
1	90	-9.61553	-9.61553	-9.61553	-9.61553	-9.61553	-9.61553
11	504	-9.61818	-9.61818	-9.61818	-9.61818	-9.61818	-9.61818
13	9	-9.6205	-9.6205	-9.6205	-9.6205	-9.6205	-9.6205
9	301	-9.62804	-9.62804	-9.62804	-9.62804	-9.62804	-9.62804
16	556	-9.63443	-9.63443	-9.63443	-9.63443	-9.63443	-9.63443
9	471	-9.64436	-9.64436	-9.64436	-9.64436	-9.64436	-9.64436
15	465	-9.64568	-9.64568	-9.64568	-9.64568	-9.64568	-9.64568
2	184	-9.64951	-9.64951	-9.64951	-9.64951	-9.64951	-9.64951
10	843	-9.64962	-9.64962	-9.64962	-9.64962	-9.64962	-9.64962
7	13	-9.65027	-9.65027	-9.65027	-9.65027	-9.65027	-9.65027
1	184	-9.65185	-9.65185	-9.65185	-9.65185	-9.65185	-9.65185
3	813	-9.65358	-9.65358	-9.65358	-9.65358	-9.65358	-9.65358
6	518	-9.6564	-9.6564	-9.6564	-9.6564	-9.6564	-9.6564
4	24	-9.65969	-9.65969	-9.65969	-9.65969	-9.65969	-9.65969
16	568	-9.66026	-9.66026	-9.66026	-9.66026	-9.66026	-9.66026
12	690	-9.66105	-9.66105	-9.66105	-9.66105	-9.66105	-9.66105
11	556	-9.66548	-9.66548	-9.66548	-9.66548	-9.66548	-9.66548
14	813	-9.66759	-9.66759	-9.66759	-9.66759	-9.66759	-9.66759
15	820	-9.67122	-9.67122	-9.67122	-9.67122	-9.67122	-9.67122
8	813	-9.67412	-9.67412	-9.67412	-9.67412	-9.67412	-9.67412
7	348	-9.67537	-9.67537	-9.67537	-9.67537	-9.67537	-9.67537
9	759	-9.67731	-9.67731	-9.67731	-9.67731	-9.67731	-9.67731
10	568	-9.67773	-9.67773	-9.67773	-9.67773	-9.67773	-9.67773
16	448	-9.67825	-9.67825	-9.67825	-9.67825	-9.67825	-9.67825
14	752	-9.67996	-9.67996	-9.67996	-9.67996	-9.67996	-9.67996
3	257	-9.68157	-9.68157	-9.68157	-9.68157	-9.68157	-9.68157
5	19	-9.68269	-9.68269	-9.68269	-9.68269	-9.68269	-9.68269
6	9	-9.68548	-9.68548	-9.68548	-9.68548	-9.68548	-9.68548
6	257	-9.69171	-9.69171	-9.69171	-9.69171	-9.69171	-9.69171
11	664	-9.69268	-9.69268	-9.69268	-9.69268	-9.69268	-9.69268
4	6	-9.6955	-9.6955	-9.6955	-9.6955	-9.6955	-9.6955
3	759	-9.69797	-9.69797	-9.69797	-9.69797	-9.69797	-9.69797
15	832	-9.70145	-9.70145	-9.70145	-9.70145	-9.70145	-9.70145
16	15	-9.70721	-9.70721	-9.70721	-9.70721	-9.70721	-9.70721
6	249	-9.71099	-9.71099	-9.71099	-9.71099	-9.71099	-9.71099
8	10	-9.71139	-9.71139	-9.71139	-9.71139	-9.71139	-9.71139
15	491	-9.71188	-9.71188	-9.71188	-9.71188	-9.71188	-9.71188
8	759	-9.71396	-9.71396	-9.71396	-9.71396	-9.71396	-9.71396
14	759	-9.71421	-9.71421	-9.71421	-9.71421	-9.71421	-9.71421
10	555	-9.71548	-9.71548	-9.71548	-9.71548	-9.71548	-9.71548
7	87	-9.71595	-9.71595	-9.71595	-9.71595	-9.71595	-9.71595
6	702	-9.71609	-9.71609	-9.71609	-9.71609	-9.71609	-9.71609
2	690	-9.71612	-9.71612	-9.71612	-9.71612	-9.71612	-9.71612
12	87	-9.71667	-9.71667	-9.71667	-9.71667	-9.71667	-9.71667
2	679	-9.718	-9.718	-9.718	-9.718	-9.718	-9.718
9	24	-9.71831	-9.71831	-9.71831	-9.71831	-9.71831	-9.71831
9	19	-9.72038	-9.72038	-9.72038	-9.72038	-9.72038	-9.72038
9	613	-9.72086	-9.72086	-9.72086	-9.72086	-9.72086	-9.72086
7	184	-9.72095	-9.72095	-9.72095	-9.72095	-9.72095	-9.72095
8	465	-9.7219	-9.7219	-9.7219	-9.7219	-9.7219	-9.7219
7	301	-9.72196	-9.72196	-9.72196	-9.72196	-9.72196	-9.72196
3	138	-9.72233	-9.72233	-9.72233	-9.72233	-9.72233	-9.72233
1	87	-9.7231	-9.7231	-9.7231	-9.7231	-9.7231	-9.7231
13	821	-9.72517	-9.72517	-9.72517	-9.72517	-9.72517	-9.72517
3	268	-9.72584	-9.72584	-9.72584	-9.72584	-9.72584	-9.72584
14	4	-9.72963	-9.72963	-9.72963	-9.72963	-9.72963	-9.72963
15	10	-9.73061	-9.73061	-9.73061	-9.73061	-9.73061	-9.73061
3	465	-9.73074	-9.73074	-9.73074	-9.73074	-9.73074	-9.73074
9	745	-9.73182	-9.73182	-9.73182	-9.73182	-9.73182	-9.73182
8	824	-9.73664	-9.73664	-9.73664	-9.73664	-9.73664	-9.73664
12	788	-9.73773	-9.73773	-9.73773	-9.73773	-9.73773	-9.73773
5	301	-9.74088	-9.74088	-9.74088	-9.74088	-9.74088	-9.74088
10	471	-9.74255	-9.74255	-9.74255	-9.74255	-9.74255	-9.74255
16	497	-9.74403	-9.74403	-9.74403	-9.74403	-9.74403	-9.74403
9	164	-9.74566	-9.74566	-9.74566	-9.74566	-9.74566	-9.74566
10	138	-9.74747	-9.74747	-9.74747	-9.74747	-9.74747	-9.74747
4	832	-9.74828	-9.74828	-9.74828	-9.74828	-9.74828	-9.74828
14	495	-9.753	-9.753	-9.753	-9.753	-9.753	-9.753
16	491	-9.75376	-9.75376	-9.75376	-9.75376	-9.75376	-9.75376
7	568	-9.76633	-9.76633	-9.76633	-9.76633	-9.76633	-9.76633
14	465	-9.76635	-9.76635	-9.76635	-9.76635	-9.76635	-9.76635
6	495	-9.76792	-9.76792	-9.76792	-9.76792	-9.76792	-9.76792
5	257	-9.76831	-9.76831	-9.76831	-9.76831	-9.76831	-9.76831
3	824	-9.76884	-9.76884	-9.76884	-9.76884	-9.76884	-9.76884
13	843	-9.77089	-9.77089	-9.77089	-9.77089	-9.77089	-9.77089
16	815	-9.77292	-9.77292	-9.77292	-9.77292	-9.77292	-9.77292
13	403	-9.77723	-9.77723	-9.77723	-9.77723	-9.77723	-9.77723
5	509	-9.77948	-9.77948	-9.77948	-9.77948	-9.77948	-9.77948
5	50	-9.78081	-9.78081	-9.78081	-9.78081	-9.78081	-9.78081
14	446	-9.78638	-9.78638	-9.78638	-9.78638	-9.78638	-9.78638
1	788	-9.78681	-9.78681	-9.78681	-9.78681	-9.78681	-9.78681
5	83	-9.79196	-9.79196	-9.79196	-9.79196	-9.79196	-9.79196
2	433	-9.79219	-9.79219	-9.79219	-9.79219	-9.79219	-9.79219
9	87	-9.79281	-9.79281	-9.79281	-9.79281	-9.79281	-9.79281
15	571	-9.79512	-9.79512	-9.79512	-9.79512	-9.79512	-9.79512
3	457	-9.7986	-9.7986	-9.7986	-9.7986	-9.7986	-9.7986
15	257	-9.80213	-9.80213	-9.80213	-9.80213	-9.80213	-9.80213
4	663	-9.80419	-9.80419	-9.80419	-9.80419	-9.80419	-9.80419
10	316	-9.80497	-9.80497	-9.80497	-9.80497	-9.80497	-9.80497
5	824	-9.80892	-9.80892	-9.80892	-9.80892	-9.80892	-9.80892
15	830	-9.80983	-9.80983	-9.80983	-9.80983	-9.80983	-9.80983
14	613	-9.81593	-9.81593	-9.81593	-9.81593	-9.81593	-9.81593
3	471	-9.81597	-9.81597	-9.81597	-9.81597	-9.81597	-9.81597
11	678	-9.81724	-9.81724	-9.81724	-9.81724	-9.81724	-9.81724
5	495	-9.82074	-9.82074	-9.82074	-9.82074	-9.82074	-9.82074
15	678	-9.82398	-9.82398	-9.82398	-9.82398	-9.82398	-9.82398
4	19	-9.82807	-9.82807	-9.82807	-9.82807	-9.82807	-9.82807
8	821	-9.82839	-9.82839	-9.82839	-9.82839	-9.82839	-9.82839
2	497	-9.83035	-9.83035	-9.83035	-9.83035	-9.83035	-9.83035
16	263	-9.83046	-9.83046	-9.83046	-9.83046	-9.83046	-9.83046
6	19	-9.8305	-9.8305	-9.8305	-9.8305	-9.8305	-9.8305
11	670	-9.83407	-9.83407	-9.83407	-9.83407	-9.83407	-9.83407
4	759	-9.83698	-9.83698	-9.83698	-9.83698	-9.83698	-9.83698
14	513	-9.83818	-9.83818	-9.83818	-9.83818	-9.83818	-9.83818
3	87	-9.84012	-9.84012	-9.84012	-9.84012	-9.84012	-9.84012
5	702	-9.84232	-9.84232	-9.84232	-9.84232	-9.84232	-9.84232
4	465	-9.84698	-9.84698	-9.84698	-9.84698	-9.84698	-9.84698
7	164	-9.85033	-9.85033	-9.85033	-9.85033	-9.85033	-9.85033
12	249	-9.85339	-9.85339	-9.85339	-9.85339	-9.85339	-9.85339
13	184	-9.8556	-9.8556	-9.8556	-9.8556	-9.8556	-9.8556
2	403	-9.85693	-9.85693	-9.85693	-9.85693	-9.85693	-9.85693
4	268	-9.86552	-9.86552	-9.86552	-9.86552	-9.86552	-9.86552
3	446	-9.86679	-9.86679	-9.86679	-9.86679	-9.86679	-9.86679
1	497	-9.86763	-9.86763	-9.86763	-9.86763	-9.86763	-9.86763
10	613	-9.86825	-9.86825	-9.86825	-9.86826	-9.86826	-9.86825
5	164	-9.87193	-9.87193	-9.87193	-9.87193	-9.87193	-9.87193
10	678	-9.87424	-9.87424	-9.87424	-9.87424	-9.87424	-9.87424
5	9	-9.88031	-9.88031	-9.88031	-9.88031	-9.88031	-9.88031
14	301	-9.88213	-9.88213	-9.88213	-9.88213	-9.88213	-9.88213
9	495	-9.88826	-9.88826	-9.88826	-9.88826	-9.88826	-9.88826
6	164	-9.88958	-9.88958	-9.88958	-9.88958	-9.88958	-9.88958
1	6	-9.88997	-9.88997	-9.88997	-9.88997	-9.88997	-9.88997
13	433	-9.89108	-9.89108	-9.89108	-9.89108	-9.89108	-9.89108
5	759	-9.89684	-9.89684	-9.89684	-9.89684	-9.89684	-9.89684
15	518	-9.89959	-9.89959	-9.89959	-9.89959	-9.89959	-9.89959
15	745	-9.90046	-9.90046	-9.90046	-9.90046	-9.90046	-9.90046
8	51	-9.90062	-9.90062	-9.90062	-9.90062	-9.90062	-9.90062
3	821	-9.90281	-9.90281	-9.90281	-9.90281	-9.90281	-9.90281
16	8	-9.90383	-9.90383	-9.90383	-9.90383	-9.90383	-9.90383
1	690	-9.91089	-9.91089	-9.91089	-9.91089	-9.91089	-9.91089
11	15	-9.91105	-9.91105	-9.91105	-9.91105	-9.91105	-9.91105
2	824	-9.91158	-9.91158	-9.91158	-9.91158	-9.91158	-9.91158
14	19	-9.91469	-9.91469	-9.91469	-9.91469	-9.91469	-9.91469
7	829	-9.91558	-9.91558	-9.91558	-9.91558	-9.91558	-9.91558
3	299	-9.91627	-9.91627	-9.91627	-9.91627	-9.91627	-9.91627
8	571	-9.9169	-9.9169	-9.9169	-9.9169	-9.9169	-9.9169
6	6	-9.91714	-9.91714	-9.91714	-9.91714	-9.91714	-9.91714
3	678	-9.91883	-9.91883	-9.91883	-9.91883	-9.91883	-9.91883
12	50	-9.91962	-9.91962	-9.91962	-9.91962	-9.91962	-9.91962
6	306	-9.92301	-9.92301	-9.92301	-9.92301	-9.92301	-9.92301
9	663	-9.9254	-9.9254	-9.9254	-9.9254	-9.9254	-9.9254
11	613	-9.92714	-9.92714	-9.92714	-9.92714	-9.92714	-9.92714
4	510	-9.9272	-9.9272	-9.9272	-9.9272	-9.9272	-9.9272
8	446	-9.93062	-9.93062	-9.93062	-9.93062	-9.93062	-9.93062
10	433	-9.93257	-9.93257	-9.93257	-9.93257	-9.93257	-9.93257
14	90	-9.93267	-9.93267	-9.93267	-9.93267	-9.93267	-9.93267
9	5	-9.93912	-9.93912	-9.93912	-9.93912	-9.93912	-9.93912
6	50	-9.94653	-9.94653	-9.94653	-9.94653	-9.94653	-9.94653
15	446	-9.95079	-9.95079	-9.95079	-9.95079	-9.95079	-9.95079
10	670	-9.95143	-9.95143	-9.95143	-9.95143	-9.95143	-9.95143
6	668	-9.95159	-9.95159	-9.95159	-9.95159	-9.95159	-9.95159
10	822	-9.956	-9.956	-9.956	-9.956	-9.956	-9.956
2	1	-9.95682	-9.95682	-9.95682	-9.95682	-9.95682	-9.95682
15	259	-9.95817	-9.95817	-9.95817	-9.95817	-9.95817	-9.95817
15	6	-9.95925	-9.95925	-9.95925	-9.95925	-9.95925	-9.95925
3	829	-9.95979	-9.95979	-9.95979	-9.95979	-9.95979	-9.95979
16	403	-9.9598	-9.9598	-9.9598	-9.9598	-9.9598	-9.9598
2	7	-9.96275	-9.96275	-9.96275	-9.96275	-9.96275	-9.96275
7	495	-9.96301	-9.96301	-9.96301	-9.96301	-9.96301	-9.96301
9	678	-9.96962	-9.96962	-9.96962	-9.96962	-9.96962	-9.96962
12	491	-9.96998	-9.96998	-9.96998	-9.96998	-9.96998	-9.96998
13	690	-9.97824	-9.97824	-9.97824	-9.97824	-9.97824	-9.97824
13	497	-9.97852	-9.97852	-9.97852	-9.97852	-9.97852	-9.97852
4	745	-9.98099	-9.98099	-9.98099	-9.98099	-9.98099	-9.98099
9	510	-9.9848	-9.9848	-9.9848	-9.9848	-9.9848	-9.9848
5	6	-9.98589	-9.98589	-9.98589	-9.98589	-9.98589	-9.98589
3	353	-9.99112	-9.99112	-9.99112	-9.99112	-9.99112	-9.99112
8	668	-9.99698	-9.99698	-9.99698	-9.99698	-9.99698	-9.99698
16	184	-10.0003	-10.0003	-10.0003	-10.0003	-10.0003	-10.0003
15	19	-10.0027	-10.0027	-10.0027	-10.0027	-10.0027	-10.0027
8	301	-10.0086	-10.0086	-10.0086	-10.0086	-10.0086	-10.0086
13	788	-10.0114	-10.0114	-10.0114	-10.0114	-10.0114	-10.0114
3	19	-10.0137	-10.0137	-10.0137	-10.0137	-10.0137	-10.0137
4	7	-10.0144	-10.0144	-10.0144	-10.0144	-10.0144	-10.0144
5	504	-10.0182	-10.0182	-10.0182	-10.0182	-10.0182	-10.0182
11	353	-10.0218	-10.0218	-10.0218	-10.0218	-10.0218	-10.0218
6	759	-10.033	-10.033	-10.033	-10.033	-10.033	-10.033
7	679	-10.0346	-10.0346	-10.0346	-10.0346	-10.0346	-10.0346
3	44	-10.0362	-10.0362	-10.0362	-10.0362	-10.0362	-10.0362
7	690	-10.0445	-10.0445	-10.0445	-10.0445	-10.0445	-10.0445
10	51	-10.0525	-10.0525	-10.0525	-10.0525	-10.0525	-10.0525
7	496	-10.0546	-10.0546	-10.0546	-10.0546	-10.0546	-10.0546
5	821	-10.056	-10.056	-10.056	-10.056	-10.056	-10.056
5	137	-10.0569	-10.0569	-10.0569	-10.0569	-10.0569	-10.0569
2	677	-10.0579	-10.0579	-10.0579	-10.0579	-10.0579	-10.0579
11	138	-10.0596	-10.0596	-10.0596	-10.0596	-10.0596	-10.0596
3	745	-10.0621	-10.0621	-10.0621	-10.0621	-10.0621	-10.0621
6	824	-10.065	-10.065	-10.065	-10.065	-10.065	-10.065
12	19	-10.0674	-10.0674	-10.0674	-10.0674	-10.0674	-10.0674
7	497	-10.0682	-10.0682	-10.0682	-10.0682	-10.0682	-10.0682
8	495	-10.0717	-10.0717	-10.0717	-10.0717	-10.0717	-10.0717
12	821	-10.0754	-10.0754	-10.0754	-10.0754	-10.0754	-10.0754
14	824	-10.0757	-10.0757	-10.0757	-10.0757	-10.0757	-10.0757
16	788	-10.0768	-10.0768	-10.0768	-10.0768	-10.0768	-10.0768
16	843	-10.0801	-10.0801	-10.0801	-10.0801	-10.0801	-10.0801
3	308	-10.0814	-10.0814	-10.0814	-10.0814	-10.0814	-10.0814
13	471	-10.088	-10.088	-10.088	-10.088	-10.088	-10.088
7	178	-10.0893	-10.0893	-10.0893	-10.0893	-10.0893	-10.0893
12	677	-10.0921	-10.0921	-10.0921	-10.0921	-10.0921	-10.0921
8	829	-10.0933	-10.0933	-10.0933	-10.0933	-10.0933	-10.0933
8	443	-10.0935	-10.0935	-10.0935	-10.0935	-10.0935	-10.0935
3	443	-10.0936	-10.0936	-10.0936	-10.0936	-10.0936	-10.0936
16	513	-10.0948	-10.0948	-10.0948	-10.0948	-10.0948	-10.0948
14	443	-10.1028	-10.1028	-10.1028	-10.1028	-10.1028	-10.1028
2	822	-10.1069	-10.1069	-10.1069	-10.1069	-10.1069	-10.1069
12	58	-10.1125	-10.1125	-10.1125	-10.1125	-10.1125	-10.1125
13	51	-10.1148	-10.1148	-10.1148	-10.1148	-10.1148	-10.1148
9	752	-10.1179	-10.1179	-10.1179	-10.1179	-10.1179	-10.1179
7	257	-10.1216	-10.1216	-10.1216	-10.1216	-10.1216	-10.1216
4	513	-10.1261	-10.1261	-10.1261	-10.1261	-10.1261	-10.1261
8	178	-10.129	-10.129	-10.129	-10.129	-10.129	-10.129
10	815	-10.1299	-10.1299	-10.1299	-10.1299	-10.1299	-10.1299
14	745	-10.1366	-10.1366	-10.1366	-10.1366	-10.1366	-10.1366
1	491	-10.1396	-10.1396	-10.1396	-10.1396	-10.1396	-10.1396
6	137	-10.1399	-10.1399	-10.1399	-10.1399	-10.1399	-10.1399
4	15	-10.1445	-10.1445	-10.1445	-10.1445	-10.1445	-10.1445
8	19	-10.146	-10.146	-10.146	-10.146	-10.146	-10.146
8	518	-10.1473	-10.1473	-10.1473	-10.1473	-10.1473	-10.1473
4	446	-10.1484	-10.1484	-10.1484	-10.1484	-10.1484	-10.1484
7	316	-10.1496	-10.1496	-10.1496	-10.1496	-10.1496	-10.1496
2	19	-10.1524	-10.1524	-10.1524	-10.1524	-10.1524	-10.1524
15	90	-10.1536	-10.1536	-10.1536	-10.1536	-10.1536	-10.1536
9	460	-10.1541	-10.1541	-10.1541	-10.1541	-10.1541	-10.1541
8	44	-10.1551	-10.1551	-10.1551	-10.1551	-10.1551	-10.1551
16	668	-10.1589	-10.1589	-10.1589	-10.1589	-10.1589	-10.1589
15	668	-10.1599	-10.1599	-10.1599	-10.1599	-10.1599	-10.1599
2	471	-10.16	-10.16	-10.16	-10.16	-10.16	-10.16
6	90	-10.1608	-10.1608	-10.1608	-10.1608	-10.1608	-10.1608
15	178	-10.1622	-10.1622	-10.1622	-10.1622	-10.1622	-10.1622
3	164	-10.1658	-10.1658	-10.1658	-10.1658	-10.1658	-10.1658
4	829	-10.1702	-10.1702	-10.1702	-10.1702	-10.1702	-10.1702
9	90	-10.1721	-10.1721	-10.1721	-10.1721	-10.1721	-10.1721
1	164	-10.1746	-10.1746	-10.1746	-10.1746	-10.1746	-10.1746
7	491	-10.1746	-10.1746	-10.1746	-10.1746	-10.1746	-10.1746
8	745	-10.1756	-10.1756	-10.1756	-10.1756	-10.1756	-10.1756
11	249	-10.1822	-10.1822	-10.1822	-10.1822	-10.1822	-10.1822
14	678	-10.1856	-10.1856	-10.1856	-10.1856	-10.1856	-10.1856
7	15	-10.1864	-10.1864	-10.1864	-10.1864	-10.1864	-10.1864
7	815	-10.1932	-10.1932	-10.1932	-10.1932	-10.1932	-10.1932
13	491	-10.1972	-10.1972	-10.1972	-10.1972	-10.1972	-10.1972
7	9	-10.2004	-10.2004	-10.2004	-10.2004	-10.2004	-10.2004
3	6	-10.2006	-10.2006	-10.2006	-10.2006	-10.2006	-10.2006
2	469	-10.201	-10.201	-10.201	-10.201	-10.201	-10.201
4	249	-10.2061	-10.2061	-10.2061	-10.2061	-10.2061	-10.2061
9	296	-10.2073	-10.2073	-10.2073	-10.2073	-10.2073	-10.2073
11	638	-10.2079	-10.2079	-10.2079	-10.2079	-10.2079	-10.2079
10	638	-10.2094	-10.2094	-10.2094	-10.2094	-10.2094	-10.2094
4	443	-10.2118	-10.2118	-10.2118	-10.2118	-10.2118	-10.2118
1	19	-10.2167	-10.2167	-10.2167	-10.2167	-10.2167	-10.2167
5	671	-10.2169	-10.2169	-10.2169	-10.2169	-10.2169	-10.2169
11	83	-10.2244	-10.2244	-10.2244	-10.2244	-10.2244	-10.2244
6	821	-10.226	-10.226	-10.226	-10.226	-10.226	-10.226
10	752	-10.228	-10.228	-10.228	-10.228	-10.228	-10.228
12	164	-10.2325	-10.2325	-10.2325	-10.2325	-10.2325	-10.2325
14	806	-10.2329	-10.2329	-10.2329	-10.2329	-10.2329	-10.2329
2	17	-10.2349	-10.2349	-10.2349	-10.2349	-10.2349	-10.2349
10	829	-10.2364	-10.2364	-10.2364	-10.2364	-10.2364	-10.2364
2	759	-10.2374	-10.2374	-10.2374	-10.2374	-10.2374	-10.2374
12	759	-10.2401	-10.2401	-10.2401	-10.2401	-10.2401	-10.2401
4	824	-10.2405	-10.2405	-10.2405	-10.2405	-10.2405	-10.2405
8	257	-10.2436	-10.2436	-10.2436	-10.2436	-10.2436	-10.2436
14	829	-10.2489	-10.2489	-10.2489	-10.2489	-10.2489	-10.2489
2	491	-10.2504	-10.2504	-10.2504	-10.2504	-10.2504	-10.2504
3	301	-10.2571	-10.2571	-10.2571	-10.2571	-10.2571	-10.2571
5	5	-10.2585	-10.2585	-10.2585	-10.2585	-10.2585	-10.2585
2	745	-10.2612	-10.2612	-10.2612	-10.2612	-10.2612	-10.2612
15	443	-10.2678	-10.2678	-10.2678	-10.2678	-10.2678	-10.2678
4	308	-10.2715	-10.2715	-10.2715	-10.2715	-10.2715	-10.2715
11	513	-10.2779	-10.2779	-10.2779	-10.2779	-10.2779	-10.2779
8	5	-10.2826	-10.2826	-10.2826	-10.2826	-10.2826	-10.2826
10	19	-10.2832	-10.2832	-10.2832	-10.2832	-10.2832	-10.2832
14	249	-10.2845	-10.2845	-10.2845	-10.2845	-10.2845	-10.2845
16	433	-10.2867	-10.2867	-10.2867	-10.2867	-10.2867	-10.2867
16	663	-10.292	-10.292	-10.292	-10.292	-10.292	-10.292
5	90	-10.2982	-10.2982	-10.2982	-10.2982	-10.2982	-10.2982
14	496	-10.2994	-10.2994	-10.2994	-10.2994	-10.2994	-10.2994
12	824	-10.3036	-10.3036	-10.3036	-10.3036	-10.3036	-10.3036
5	663	-10.3066	-10.3066	-10.3066	-10.3066	-10.3066	-10.3066
3	495	-10.3078	-10.3078	-10.3078	-10.3078	-10.3078	-10.3078
13	249	-10.315	-10.315	-10.315	-10.315	-10.315	-10.315
13	7	-10.3248	-10.3248	-10.3248	-10.3248	-10.3248	-10.3248
11	19	-10.3251	-10.3251	-10.3251	-10.3251	-10.3251	-10.3251
1	178	-10.3275	-10.3275	-10.3275	-10.3275	-10.3275	-10.3275
5	745	-10.3312	-10.3312	-10.3312	-10.3312	-10.3312	-10.3312
13	1	-10.3318	-10.3318	-10.3318	-10.3318	-10.3318	-10.3318
13	19	-10.3397	-10.3397	-10.3397	-10.3397	-10.3397	-10.3397
4	178	-10.3402	-10.3402	-10.3402	-10.3402	-10.3402	-10.3402
16	460	-10.3514	-10.3514	-10.3514	-10.3514	-10.3514	-10.3514
15	296	-10.3525	-10.3525	-10.3525	-10.3525	-10.3525	-10.3525
7	90	-10.3528	-10.3528	-10.3528	-10.3528	-10.3528	-10.3528
2	164	-10.3564	-10.3564	-10.3564	-10.3564	-10.3564	-10.3564
8	259	-10.3568	-10.3568	-10.3568	-10.3568	-10.3568	-10.3568
5	86	-10.358	-10.358	-10.358	-10.358	-10.358	-10.358
1	8	-10.3581	-10.3581	-10.3581	-10.3581	-10.3581	-10.3581
10	759	-10.3594	-10.3594	-10.3594	-10.3594	-10.3594	-10.3594
13	50	-10.3619	-10.3619	-10.3619	-10.3619	-10.3619	-10.3619
11	752	-10.3642	-10.3642	-10.3642	-10.3642	-10.3642	-10.3642
12	20	-10.3659	-10.3659	-10.3659	-10.3659	-10.3659	-10.3659
3	513	-10.3732	-10.3732	-10.3732	-10.3732	-10.3732	-10.3732
15	509	-10.374	-10.374	-10.374	-10.374	-10.374	-10.374
12	137	-10.376	-10.376	-10.376	-10.376	-10.376	-10.376
7	702	-10.3778	-10.3778	-10.3778	-10.3778	-10.3778	-10.3778
13	8	-10.3793	-10.3793	-10.3793	-10.3793	-10.3793	-10.3793
9	670	-10.3909	-10.3909	-10.3909	-10.3909	-10.3909	-10.3909
12	518	-10.3942	-10.3942	-10.3942	-10.3942	-10.3942	-10.3942
2	9	-10.3948	-10.3948	-10.3948	-10.3948	-10.3948	-10.3948
7	19	-10.3966	-10.3966	-10.3966	-10.3966	-10.3966	-10.3966
7	1	-10.397	-10.397	-10.397	-10.397	-10.397	-10.397
13	822	-10.3981	-10.3981	-10.3981	-10.3981	-10.3981	-10.3981
1	759	-10.4032	-10.4032	-10.4032	-10.4032	-10.4032	-10.4032
15	818	-10.4042	-10.4042	-10.4042	-10.4042	-10.4042	-10.4042
3	806	-10.4059	-10.4059	-10.4059	-10.4059	-10.4059	-10.4059
9	806	-10.411	-10.411	-10.411	-10.411	-10.411	-10.411
1	58	-10.4111	-10.4111	-10.4111	-10.4111	-10.4111	-10.4111
5	3	-10.4126	-10.4126	-10.4126	-10.4126	-10.4126	-10.4126
11	164	-10.418	-10.418	-10.418	-10.418	-10.418	-10.418
15	58	-10.4239	-10.4239	-10.4239	-10.4239	-10.4239	-10.4239
11	679	-10.4266	-10.4266	-10.4266	-10.4266	-10.4266	-10.4266
1	20	-10.4275	-10.4275	-10.4275	-10.4275	-10.4275	-10.4275
4	822	-10.4313	-10.4313	-10.4313	-10.4313	-10.4313	-10.4313
10	308	-10.4421	-10.4421	-10.4421	-10.4421	-10.4421	-10.4421
6	178	-10.4441	-10.4441	-10.4441	-10.4441	-10.4441	-10.4441
4	296	-10.4496	-10.4496	-10.4496	-10.4496	-10.4496	-10.4496
12	178	-10.455	-10.455	-10.455	-10.455	-10.455	-10.455
7	20	-10.4567	-10.4567	-10.4567	-10.4567	-10.4567	-10.4567
5	8	-10.4574	-10.4574	-10.4574	-10.4574	-10.4574	-10.4574
14	164	-10.4598	-10.4598	-10.4598	-10.4598	-10.4598	-10.4598
1	821	-10.4616	-10.4616	-10.4616	-10.4616	-10.4616	-10.4616
7	759	-10.4617	-10.4617	-10.4617	-10.4617	-10.4617	-10.4617
16	9	-10.4643	-10.4643	-10.4643	-10.4643	-10.4643	-10.4643
11	308	-10.476	-10.476	-10.476	-10.476	-10.476	-10.476
16	555	-10.477	-10.477	-10.477	-10.477	-10.477	-10.477
15	813	-10.4817	-10.4817	-10.4817	-10.4817	-10.4817	-10.4817
8	138	-10.4839	-10.4839	-10.4839	-10.4839	-10.4839	-10.4839
15	138	-10.4848	-10.4848	-10.4848	-10.4848	-10.4848	-10.4848
2	518	-10.4868	-10.4868	-10.4868	-10.4868	-10.4868	-10.4868
5	268	-10.4945	-10.4945	-10.4945	-10.4945	-10.4945	-10.4945
3	702	-10.495	-10.495	-10.495	-10.495	-10.495	-10.495
10	15	-10.4974	-10.4974	-10.4974	-10.4974	-10.4974	-10.4974
8	663	-10.4992	-10.4992	-10.4992	-10.4992	-10.4992	-10.4992
5	470	-10.501	-10.501	-10.501	-10.501	-10.501	-10.501
6	745	-10.5018	-10.5018	-10.5018	-10.5018	-10.5018	-10.5018
8	353	-10.5061	-10.5061	-10.5061	-10.5061	-10.5061	-10.5061
7	51	-10.5081	-10.5081	-10.5081	-10.5081	-10.5081	-10.5081
7	4	-10.5092	-10.5092	-10.5092	-10.5092	-10.5092	-10.5092
9	178	-10.5108	-10.5108	-10.5108	-10.5108	-10.5108	-10.5108
8	25	-10.5117	-10.5117	-10.5117	-10.5117	-10.5117	-10.5117
1	137	-10.5128	-10.5128	-10.5128	-10.5128	-10.5128	-10.5128
7	811	-10.5132	-10.5132	-10.5132	-10.5132	-10.5132	-10.5132
12	79	-10.5135	-10.5135	-10.5135	-10.5135	-10.5135	-10.5135
7	555	-10.5208	-10.5208	-10.5208	-10.5208	-10.5208	-10.5208
6	679	-10.5225	-10.5225	-10.5225	-10.5225	-10.5225	-10.5225
13	759	-10.5227	-10.5227	-10.5227	-10.5227	-10.5227	-10.5227
8	469	-10.5295	-10.5295	-10.5295	-10.5295	-10.5295	-10.5295
16	471	-10.5322	-10.5322	-10.5322	-10.5322	-10.5322	-10.5322
8	58	-10.5329	-10.5329	-10.5329	-10.5329	-10.5329	-10.5329
5	178	-10.5345	-10.5345	-10.5345	-10.5345	-10.5345	-10.5345
9	813	-10.5368	-10.5368	-10.5368	-10.5368	-10.5368	-10.5368
16	19	-10.539	-10.539	-10.539	-10.539	-10.539	-10.539
11	759	-10.5429	-10.5429	-10.5429	-10.5429	-10.5429	-10.5429
9	470	-10.5468	-10.5468	-10.5468	-10.5468	-10.5468	-10.5468
16	518	-10.5536	-10.5536	-10.5536	-10.5536	-10.5536	-10.5536
14	470	-10.5605	-10.5605	-10.5605	-10.5605	-10.5605	-10.5605
4	470	-10.5605	-10.5605	-10.5605	-10.5605	-10.5605	-10.5605
3	178	-10.5657	-10.5657	-10.5657	-10.5657	-10.5657	-10.5657
5	827	-10.5672	-10.5672	-10.5672	-10.5672	-10.5672	-10.5672
15	806	-10.5764	-10.5764	-10.5764	-10.5764	-10.5764	-10.5764
14	818	-10.5804	-10.5804	-10.5804	-10.5804	-10.5804	-10.5804
14	702	-10.5921	-10.5921	-10.5921	-10.5921	-10.5921	-10.5921
14	830	-10.5945	-10.5945	-10.5945	-10.5945	-10.5945	-10.5945
3	752	-10.5976	-10.5976	-10.5976	-10.5976	-10.5976	-10.5976
13	178	-10.6052	-10.6052	-10.6052	-10.6052	-10.6052	-10.6052
9	827	-10.606	-10.606	-10.606	-10.606	-10.606	-10.606
14	671	-10.6073	-10.6073	-10.6073	-10.6073	-10.6073	-10.6073
8	17	-10.6079	-10.6079	-10.6079	-10.6079	-10.6079	-10.6079
4	811	-10.6098	-10.6098	-10.6098	-10.6098	-10.6098	-10.6098
9	616	-10.6103	-10.6103	-10.6103	-10.6103	-10.6103	-10.6103
3	90	-10.6118	-10.6118	-10.6118	-10.6118	-10.6118	-10.6118
10	504	-10.6129	-10.6129	-10.6129	-10.6129	-10.6129	-10.6129
4	555	-10.6139	-10.6139	-10.6139	-10.6139	-10.6139	-10.6139
12	745	-10.618	-10.618	-10.618	-10.618	-10.618	-10.618
8	818	-10.619	-10.619	-10.619	-10.619	-10.619	-10.619
14	44	-10.6218	-10.6218	-10.6218	-10.6218	-10.6218	-10.6218
3	25	-10.6327	-10.6327	-10.6327	-10.6327	-10.6327	-10.6327
9	509	-10.6329	-10.6329	-10.6329	-10.6329	-10.6329	-10.6329
5	306	-10.639	-10.639	-10.639	-10.639	-10.639	-10.639
6	3	-10.6476	-10.6476	-10.6476	-10.6476	-10.6476	-10.6476
12	8	-10.6476	-10.6476	-10.6476	-10.6476	-10.6476	-10.6476
15	353	-10.6547	-10.6547	-10.6547	-10.6547	-10.6547	-10.6547
13	164	-10.6603	-10.6603	-10.6603	-10.6603	-10.6603	-10.6603
1	249	-10.6617	-10.6617	-10.6617	-10.6617	-10.6617	-10.6617
15	5	-10.6632	-10.6632	-10.6632	-10.6632	-10.6632	-10.6632
6	671	-10.6634	-10.6634	-10.6634	-10.6634	-10.6634	-10.6634
5	616	-10.6676	-10.6676	-10.6676	-10.6676	-10.6676	-10.6676
11	8	-10.6714	-10.6714	-10.6714	-10.6714	-10.6714	-10.6714
14	7	-10.6741	-10.6741	-10.6741	-10.6741	-10.6741	-10.6741
1	518	-10.6779	-10.6779	-10.6779	-10.6779	-10.6779	-10.6779
8	90	-10.6781	-10.6781	-10.6781	-10.6781	-10.6781	-10.6781
11	79	-10.6787	-10.6787	-10.6787	-10.6787	-10.6787	-10.6787
14	1	-10.6821	-10.6821	-10.6821	-10.6821	-10.6821	-10.6821
6	8	-10.6865	-10.6865	-10.6865	-10.6865	-10.6865	-10.6865
15	555	-10.6867	-10.6867	-10.6867	-10.6867	-10.6867	-10.6867
16	58	-10.6873	-10.6873	-10.6873	-10.6873	-10.6873	-10.6873
6	470	-10.6883	-10.6883	-10.6883	-10.6883	-10.6883	-10.6883
9	268	-10.6906	-10.6906	-10.6906	-10.6906	-10.6906	-10.6906
2	58	-10.6926	-10.6926	-10.6926	-10.6926	-10.6926	-10.6926
8	806	-10.6959	-10.6959	-10.6959	-10.6959	-10.6959	-10.6959
13	824	-10.7063	-10.7063	-10.7063	-10.7063	-10.7063	-10.7063
11	745	-10.7067	-10.7067	-10.7067	-10.7067	-10.7067	-10.7067
9	830	-10.7108	-10.7108	-10.7108	-10.7108	-10.7108	-10.7108
8	6	-10.717	-10.717	-10.717	-10.717	-10.717	-10.717
7	58	-10.7204	-10.7204	-10.7204	-10.7204	-10.7204	-10.7204
1	824	-10.7237	-10.7237	-10.7237	-10.7237	-10.7237	-10.7237
16	818	-10.7284	-10.7284	-10.7284	-10.7284	-10.7284	-10.7284
10	164	-10.7302	-10.7302	-10.7302	-10.7302	-10.7302	-10.7302
12	668	-10.7385	-10.7385	-10.7385	-10.7385	-10.7385	-10.7385
9	504	-10.7387	-10.7387	-10.7387	-10.7387	-10.7387	-10.7387
6	827	-10.7477	-10.7477	-10.7477	-10.7477	-10.7477	-10.7477
15	308	-10.7489	-10.7489	-10.7489	-10.7489	-10.7489	-10.7489
4	616	-10.7511	-10.7511	-10.7511	-10.7511	-10.7511	-10.7511
3	470	-10.7513	-10.7513	-10.7513	-10.7513	-10.7513	-10.7513
11	13	-10.7525	-10.7525	-10.7525	-10.7525	-10.7525	-10.7525
4	813	-10.7543	-10.7543	-10.7543	-10.7543	-10.7543	-10.7543
11	51	-10.7551	-10.7551	-10.7551	-10.7551	-10.7551	-10.7551
5	79	-10.7591	-10.7591	-10.7591	-10.7591	-10.7591	-10.7591
16	759	-10.7622	-10.7622	-10.7622	-10.7622	-10.7622	-10.7622
3	818	-10.7645	-10.7645	-10.7645	-10.7645	-10.7645	-10.7645
14	306	-10.7653	-10.7653	-10.7653	-10.7653	-10.7653	-10.7653
3	820	-10.7658	-10.7658	-10.7658	-10.7658	-10.7658	-10.7658
13	518	-10.7691	-10.7691	-10.7691	-10.7691	-10.7691	-10.7691
2	8	-10.7774	-10.7774	-10.7774	-10.7774	-10.7774	-10.7774
5	806	-10.7844	-10.7844	-10.7844	-10.7844	-10.7844	-10.7844
7	6	-10.7867	-10.7867	-10.7867	-10.7867	-10.7867	-10.7867
1	50	-10.7882	-10.7882	-10.7882	-10.7882	-10.7882	-10.7882
4	44	-10.7968	-10.7968	-10.7968	-10.7968	-10.7968	-10.7968
6	616	-10.7971	-10.7971	-10.7971	-10.7971	-10.7971	-10.7971
7	7	-10.8002	-10.8002	-10.8002	-10.8002	-10.8002	-10.8002
14	178	-10.8012	-10.8012	-10.8012	-10.8012	-10.8012	-10.8012
15	663	-10.8033	-10.8033	-10.8033	-10.8033	-10.8033	-10.8033
14	616	-10.8087	-10.8087	-10.8087	-10.8087	-10.8087	-10.8087
13	5	-10.8207	-10.8207	-10.8207	-10.8207	-10.8207	-10.8207
2	178	-10.8301	-10.8301	-10.8301	-10.8301	-10.8301	-10.8301
8	308	-10.8339	-10.8339	-10.8339	-10.8339	-10.8339	-10.8339
8	811	-10.8357	-10.8357	-10.8357	-10.8357	-10.8357	-10.8357
13	745	-10.838	-10.838	-10.838	-10.838	-10.838	-10.838
11	824	-10.84	-10.84	-10.84	-10.84	-10.84	-10.84
6	13	-10.8401	-10.8401	-10.8401	-10.8401	-10.8401	-10.8401
4	509	-10.8415	-10.8415	-10.8415	-10.8415	-10.8415	-10.8415
4	752	-10.8451	-10.8451	-10.8451	-10.8451	-10.8451	-10.8451
11	268	-10.8458	-10.8458	-10.8458	-10.8458	-10.8458	-10.8458
13	58	-10.8467	-10.8467	-10.8467	-10.8467	-10.8467	-10.8467
11	555	-10.8471	-10.8471	-10.8471	-10.8471	-10.8471	-10.8471
9	9	-10.8496	-10.8496	-10.8496	-10.8496	-10.8496	-10.8496
7	518	-10.8514	-10.8514	-10.8514	-10.8514	-10.8514	-10.8514
14	25	-10.8516	-10.8516	-10.8516	-10.8516	-10.8516	-10.8516
14	670	-10.8522	-10.8522	-10.8522	-10.8522	-10.8522	-10.8522
14	827	-10.8532	-10.8532	-10.8532	-10.8532	-10.8532	-10.8532
15	470	-10.855	-10.855	-10.855	-10.855	-10.855	-10.855
2	616	-10.8579	-10.8579	-10.8579	-10.8579	-10.8579	-10.8579
2	5	-10.8604	-10.8604	-10.8604	-10.8604	-10.8604	-10.8604
9	513	-10.8605	-10.8605	-10.8605	-10.8605	-10.8605	-10.8605
2	668	-10.8606	-10.8606	-10.8606	-10.8606	-10.8606	-10.8606
6	5	-10.8647	-10.8647	-10.8647	-10.8647	-10.8647	-10.8647
3	50	-10.8654	-10.8654	-10.8654	-10.8654	-10.8654	-10.8654
9	83	-10.8661	-10.8661	-10.8661	-10.8661	-10.8661	-10.8661
16	249	-10.8716	-10.8716	-10.8716	-10.8716	-10.8716	-10.8716
5	513	-10.8731	-10.8731	-10.8731	-10.8731	-10.8731	-10.8731
10	178	-10.8754	-10.8754	-10.8754	-10.8754	-10.8754	-10.8754
6	79	-10.8808	-10.8808	-10.8808	-10.8808	-10.8808	-10.8808
4	827	-10.886	-10.886	-10.886	-10.886	-10.886	-10.886
10	4	-10.8883	-10.8883	-10.8883	-10.8883	-10.8883	-10.8883
3	17	-10.8924	-10.8924	-10.8924	-10.8924	-10.8924	-10.8924
8	50	-10.8935	-10.8935	-10.8935	-10.8935	-10.8935	-10.8935
1	745	-10.8941	-10.8941	-10.8941	-10.8941	-10.8941	-10.8941
13	137	-10.897	-10.897	-10.897	-10.897	-10.897	-10.897
16	178	-10.901	-10.901	-10.901	-10.901	-10.901	-10.901
11	178	-10.9019	-10.9019	-10.9019	-10.9019	-10.9019	-10.9019
11	50	-10.9168	-10.9168	-10.9168	-10.9168	-10.9168	-10.9168
4	460	-10.9177	-10.9177	-10.9177	-10.9177	-10.9177	-10.9177
15	616	-10.9191	-10.9191	-10.9191	-10.9191	-10.9191	-10.9191
8	670	-10.9206	-10.9206	-10.9206	-10.9206	-10.9206	-10.9206
13	826	-10.921	-10.921	-10.921	-10.921	-10.921	-10.921
10	470	-10.922	-10.922	-10.922	-10.922	-10.922	-10.922
12	671	-10.9259	-10.9259	-10.9259	-10.9259	-10.9259	-10.9259
8	555	-10.9267	-10.9267	-10.9267	-10.9267	-10.9267	-10.9267
3	670	-10.9325	-10.9325	-10.9325	-10.9325	-10.9325	-10.9325
3	616	-10.9336	-10.9336	-10.9336	-10.9336	-10.9336	-10.9336
2	79	-10.9503	-10.9503	-10.9503	-10.9503	-10.9503	-10.9503
9	20	-10.9533	-10.9533	-10.9533	-10.9533	-10.9533	-10.9533
3	827	-10.9538	-10.9538	-10.9538	-10.9538	-10.9538	-10.9538
1	668	-10.9552	-10.9552	-10.9552	-10.9552	-10.9552	-10.9552
12	616	-10.9582	-10.9582	-10.9582	-10.9582	-10.9582	-10.9582
12	470	-10.9591	-10.9591	-10.9591	-10.9591	-10.9591	-10.9591
11	616	-10.9668	-10.9668	-10.9668	-10.9668	-10.9668	-10.9668
7	5	-10.9676	-10.9676	-10.9676	-10.9676	-10.9676	-10.9676
8	470	-10.9755	-10.9755	-10.9755	-10.9755	-10.9755	-10.9755
13	668	-10.9793	-10.9793	-10.9793	-10.9793	-10.9793	-10.9793
4	806	-10.9793	-10.9793	-10.9793	-10.9793	-10.9793	-10.9793
3	306	-10.9863	-10.9863	-10.9863	-10.9863	-10.9863	-10.9863
15	827	-10.9874	-10.9874	-10.9874	-10.9874	-10.9874	-10.9874
10	83	-10.9933	-10.9933	-10.9933	-10.9933	-10.9933	-10.9933
7	821	-10.9938	-10.9938	-10.9938	-10.9938	-10.9938	-10.9938
16	51	-10.9999	-10.9999	-10.9999	-10.9999	-10.9999	-10.9999
12	822	-11.0019	-11.0019	-11.0019	-11.0019	-11.0019	-11.0019
14	20	-11.0096	-11.0096	-11.0096	-11.0096	-11.0096	-11.0096
6	663	-11.0121	-11.0121	-11.0121	-11.0121	-11.0121	-11.0121
3	7	-11.0131	-11.0131	-11.0131	-11.0131	-11.0131	-11.0131
7	668	-11.0154	-11.0154	-11.0154	-11.0154	-11.0154	-11.0154
11	457	-11.0172	-11.0172	-11.0172	-11.0172	-11.0172	-11.0172
14	460	-11.019	-11.019	-11.019	-11.019	-11.019	-11.019
15	25	-11.0216	-11.0216	-11.0216	-11.0216	-11.0216	-11.0216
16	164	-11.0252	-11.0252	-11.0252	-11.0252	-11.0252	-11.0252
12	827	-11.0284	-11.0284	-11.0284	-11.0284	-11.0284	-11.0284
10	616	-11.0293	-11.0293	-11.0293	-11.0293	-11.0293	-11.0293
1	822	-11.0311	-11.0311	-11.0311	-11.0311	-11.0311	-11.0311
8	820	-11.0364	-11.0364	-11.0364	-11.0364	-11.0364	-11.0364
4	8	-11.0434	-11.0434	-11.0434	-11.0434	-11.0434	-11.0434
15	7	-11.0467	-11.0467	-11.0467	-11.0467	-11.0467	-11.0467
2	470	-11.0527	-11.0527	-11.0527	-11.0527	-11.0527	-11.0527
1	826	-11.0569	-11.0569	-11.0569	-11.0569	-11.0569	-11.0569
10	806	-11.0618	-11.0618	-11.0618	-11.0618	-11.0618	-11.0618
14	9	-11.0681	-11.0681	-11.0681	-11.0681	-11.0681	-11.0681
15	20	-11.0717	-11.0717	-11.0717	-11.0717	-11.0717	-11.0717
10	745	-11.0757	-11.0757	-11.0757	-11.0757	-11.0757	-11.0757
11	470	-11.0835	-11.0835	-11.0835	-11.0835	-11.0835	-11.0835
7	25	-11.0977	-11.0977	-11.0977	-11.0977	-11.0977	-11.0977
9	795	-11.0977	-11.0977	-11.0977	-11.0977	-11.0977	-11.0977
16	745	-11.1005	-11.1005	-11.1005	-11.1005	-11.1005	-11.1005
1	470	-11.1013	-11.1013	-11.1013	-11.1013	-11.1013	-11.1013
8	616	-11.1013	-11.1013	-11.1013	-11.1013	-11.1013	-11.1013
8	20	-11.1058	-11.1058	-11.1058	-11.1058	-11.1058	-11.1058
4	3	-11.1111	-11.1111	-11.1111	-11.1111	-11.1111	-11.1111
6	806	-11.1132	-11.1132	-11.1132	-11.1132	-11.1132	-11.1132
10	25	-11.1148	-11.1148	-11.1148	-11.1148	-11.1148	-11.1148
1	616	-11.1232	-11.1232	-11.1232	-11.1232	-11.1232	-11.1232
16	50	-11.1241	-11.1241	-11.1241	-11.1241	-11.1241	-11.1241
3	137	-11.1295	-11.1295	-11.1295	-11.1295	-11.1295	-11.1295
15	811	-11.1311	-11.1311	-11.1311	-11.1311	-11.1311	-11.1311
13	513	-11.1368	-11.1368	-11.1368	-11.1368	-11.1368	-11.1368
8	827	-11.1382	-11.1382	-11.1382	-11.1382	-11.1382	-11.1382
13	616	-11.1387	-11.1387	-11.1387	-11.1387	-11.1387	-11.1387
7	824	-11.1396	-11.1396	-11.1396	-11.1396	-11.1396	-11.1396
15	460	-11.1403	-11.1403	-11.1403	-11.1403	-11.1403	-11.1403
7	44	-11.1412	-11.1412	-11.1412	-11.1412	-11.1412	-11.1412
7	745	-11.1444	-11.1444	-11.1444	-11.1444	-11.1444	-11.1444
13	460	-11.1486	-11.1486	-11.1486	-11.1486	-11.1486	-11.1486
4	9	-11.149	-11.149	-11.149	-11.149	-11.149	-11.149
1	5	-11.1506	-11.1506	-11.1506	-11.1506	-11.1506	-11.1506
16	824	-11.1528	-11.1528	-11.1528	-11.1528	-11.1528	-11.1528
12	5	-11.1546	-11.1546	-11.1546	-11.1546	-11.1546	-11.1546
15	54	-11.1589	-11.1589	-11.1589	-11.1589	-11.1589	-11.1589
5	17	-11.161	-11.161	-11.161	-11.161	-11.161	-11.161
2	827	-11.161	-11.161	-11.161	-11.161	-11.161	-11.161
9	137	-11.1614	-11.1614	-11.1614	-11.1614	-11.1614	-11.1614
5	679	-11.1934	-11.1934	-11.1934	-11.1934	-11.1934	-11.1934
1	827	-11.2035	-11.2035	-11.2035	-11.2035	-11.2035	-11.2035
8	752	-11.2054	-11.2054	-11.2054	-11.2054	-11.2054	-11.2054
10	824	-11.2068	-11.2068	-11.2068	-11.2068	-11.2068	-11.2068
10	496	-11.2112	-11.2112	-11.2112	-11.2112	-11.2112	-11.2112
4	469	-11.215	-11.215	-11.215	-11.215	-11.215	-11.215
8	306	-11.217	-11.217	-11.217	-11.217	-11.217	-11.217
3	1	-11.2215	-11.2215	-11.2215	-11.2215	-11.2215	-11.2215
13	470	-11.2227	-11.2227	-11.2227	-11.2227	-11.2227	-11.2227
4	79	-11.2241	-11.2241	-11.2241	-11.2241	-11.2241	-11.2241
7	830	-11.2245	-11.2245	-11.2245	-11.2245	-11.2245	-11.2245
16	616	-11.247	-11.247	-11.247	-11.247	-11.247	-11.247
9	3	-11.2482	-11.2482	-11.2482	-11.2482	-11.2482	-11.2482
11	86	-11.2518	-11.2518	-11.2518	-11.2518	-11.2518	-11.2518
7	470	-11.2551	-11.2551	-11.2551	-11.2551	-11.2551	-11.2551
14	822	-11.2605	-11.2605	-11.2605	-11.2605	-11.2605	-11.2605
11	818	-11.263	-11.263	-11.263	-11.263	-11.263	-11.263
15	670	-11.2682	-11.2682	-11.2682	-11.2682	-11.2682	-11.2682
4	671	-11.2773	-11.2773	-11.2773	-11.2773	-11.2773	-11.2773
7	513	-11.279	-11.279	-11.279	-11.279	-11.279	-11.279
16	4	-11.2819	-11.2819	-11.2819	-11.2819	-11.2819	-11.2819
9	306	-11.284	-11.284	-11.284	-11.284	-11.284	-11.284
7	137	-11.2972	-11.2972	-11.2972	-11.2972	-11.2972	-11.2972
6	677	-11.2972	-11.2972	-11.2972	-11.2972	-11.2972	-11.2972
12	826	-11.3029	-11.3029	-11.3029	-11.3029	-11.3029	-11.3029
3	469	-11.3085	-11.3085	-11.3085	-11.3085	-11.3085	-11.3085
6	513	-11.3111	-11.3111	-11.3111	-11.3111	-11.3111	-11.3111
16	496	-11.3125	-11.3125	-11.3125	-11.3125	-11.3125	-11.3125
10	249	-11.3143	-11.3143	-11.3143	-11.3143	-11.3143	-11.3143
14	677	-11.3153	-11.3153	-11.3153	-11.3153	-11.3153	-11.3153
10	44	-11.319	-11.319	-11.319	-11.319	-11.319	-11.319
12	3	-11.3225	-11.3225	-11.3225	-11.3225	-11.3225	-11.3225
2	663	-11.3248	-11.3248	-11.3248	-11.3248	-11.3248	-11.3248
15	752	-11.3265	-11.3265	-11.3265	-11.3265	-11.3265	-11.3265
10	827	-11.3271	-11.3271	-11.3271	-11.3271	-11.3271	-11.3271
16	826	-11.3293	-11.3293	-11.3293	-11.3293	-11.3293	-11.3293
2	820	-11.3346	-11.3346	-11.3346	-11.3346	-11.3346	-11.3346
13	663	-11.335	-11.335	-11.335	-11.335	-11.335	-11.335
5	820	-11.3382	-11.3382	-11.3382	-11.3382	-11.3382	-11.3382
14	504	-11.3396	-11.3396	-11.3396	-11.3396	-11.3396	-11.3396
13	20	-11.3407	-11.3407	-11.3407	-11.3407	-11.3407	-11.3407
4	137	-11.3455	-11.3455	-11.3455	-11.3455	-11.3455	-11.3455
13	827	-11.3506	-11.3506	-11.3506	-11.3506	-11.3506	-11.3506
7	616	-11.3524	-11.3524	-11.3524	-11.3524	-11.3524	-11.3524
16	470	-11.3555	-11.3555	-11.3555	-11.3555	-11.3555	-11.3555
5	816	-11.3566	-11.3566	-11.3566	-11.3566	-11.3566	-11.3566
8	513	-11.3628	-11.3628	-11.3628	-11.3628	-11.3628	-11.3628
15	1	-11.3638	-11.3638	-11.3638	-11.3638	-11.3638	-11.3638
7	663	-11.3814	-11.3814	-11.3814	-11.3814	-11.3814	-11.3814
3	9	-11.3837	-11.3837	-11.3837	-11.3837	-11.3837	-11.3837
6	822	-11.3854	-11.3854	-11.3854	-11.3854	-11.3854	-11.3854
16	457	-11.3863	-11.3863	-11.3863	-11.3863	-11.3863	-11.3863
7	461	-11.3981	-11.3981	-11.3981	-11.3981	-11.3981	-11.3981
1	496	-11.4038	-11.4038	-11.4038	-11.4038	-11.4038	-11.4038
7	827	-11.4128	-11.4128	-11.4128	-11.4128	-11.4128	-11.4128
3	504	-11.4132	-11.4132	-11.4132	-11.4132	-11.4132	-11.4132
13	671	-11.4248	-11.4248	-11.4248	-11.4248	-11.4248	-11.4248
7	822	-11.4276	-11.4276	-11.4276	-11.4276	-11.4276	-11.4276
14	50	-11.4297	-11.4297	-11.4297	-11.4297	-11.4297	-11.4297
11	827	-11.4302	-11.4302	-11.4302	-11.4302	-11.4302	-11.4302
10	9	-11.4335	-11.4335	-11.4335	-11.4335	-11.4335	-11.4335
8	54	-11.4337	-11.4337	-11.4337	-11.4337	-11.4337	-11.4337
6	816	-11.4385	-11.4385	-11.4385	-11.4385	-11.4385	-11.4385
2	137	-11.4458	-11.4458	-11.4458	-11.4458	-11.4458	-11.4458
7	249	-11.4501	-11.4501	-11.4501	-11.4501	-11.4501	-11.4501
11	9	-11.4503	-11.4503	-11.4503	-11.4503	-11.4503	-11.4503
4	670	-11.4546	-11.4546	-11.4546	-11.4546	-11.4546	-11.4546
12	663	-11.4546	-11.4546	-11.4546	-11.4546	-11.4546	-11.4546
2	806	-11.4624	-11.4624	-11.4624	-11.4624	-11.4624	-11.4624
12	806	-11.4718	-11.4718	-11.4718	-11.4718	-11.4718	-11.4718
1	513	-11.472	-11.472	-11.472	-11.472	-11.472	-11.472
11	671	-11.4746	-11.4746	-11.4746	-11.4746	-11.4746	-11.4746
1	4	-11.4818	-11.4818	-11.4818	-11.4818	-11.4818	-11.4818
4	306	-11.4835	-11.4835	-11.4835	-11.4835	-11.4835	-11.4835
7	826	-11.4868	-11.4868	-11.4868	-11.4868	-11.4868	-11.4868
5	822	-11.4886	-11.4886	-11.4886	-11.4886	-11.4886	-11.4886
10	818	-11.4919	-11.4919	-11.4919	-11.4919	-11.4919	-11.4919
6	268	-11.4928	-11.4928	-11.4928	-11.4928	-11.4928	-11.4928
3	20	-11.4939	-11.4939	-11.4939	-11.4939	-11.4939	-11.4939
15	504	-11.5011	-11.5011	-11.5011	-11.5011	-11.5011	-11.5011
5	4	-11.503	-11.503	-11.503	-11.503	-11.503	-11.503
3	677	-11.5055	-11.5055	-11.5055	-11.5055	-11.5055	-11.5055
8	504	-11.5063	-11.5063	-11.5063	-11.5063	-11.5063	-11.5063
4	504	-11.5067	-11.5067	-11.5067	-11.5067	-11.5067	-11.5067
1	663	-11.5195	-11.5195	-11.5195	-11.5195	-11.5195	-11.5195
10	830	-11.5331	-11.5331	-11.5331	-11.5331	-11.5331	-11.5331
13	4	-11.5333	-11.5333	-11.5333	-11.5333	-11.5333	-11.5333
7	259	-11.538	-11.538	-11.538	-11.538	-11.538	-11.538
14	83	-11.5381	-11.5381	-11.5381	-11.5381	-11.5381	-11.5381
4	25	-11.5467	-11.5467	-11.5467	-11.5467	-11.5467	-11.5467
13	496	-11.5474	-11.5474	-11.5474	-11.5474	-11.5474	-11.5474
6	17	-11.5493	-11.5493	-11.5493	-11.5493	-11.5493	-11.5493
8	83	-11.5543	-11.5543	-11.5543	-11.5543	-11.5543	-11.5543
3	83	-11.5563	-11.5563	-11.5563	-11.5563	-11.5563	-11.5563
15	513	-11.557	-11.557	-11.557	-11.557	-11.557	-11.557
2	513	-11.5689	-11.5689	-11.5689	-11.5689	-11.5689	-11.5689
8	461	-11.5731	-11.5731	-11.5731	-11.5731	-11.5731	-11.5731
9	816	-11.5787	-11.5787	-11.5787	-11.5787	-11.5787	-11.5787
9	822	-11.585	-11.585	-11.585	-11.585	-11.585	-11.585
15	306	-11.5863	-11.5863	-11.5863	-11.5863	-11.5863	-11.5863
5	259	-11.5898	-11.5898	-11.5898	-11.5898	-11.5898	-11.5898
12	513	-11.5924	-11.5924	-11.5924	-11.5924	-11.5924	-11.5924
16	827	-11.5955	-11.5955	-11.5955	-11.5955	-11.5955	-11.5955
16	137	-11.5965	-11.5965	-11.5965	-11.5965	-11.5965	-11.5965
8	7	-11.6023	-11.6023	-11.6023	-11.6023	-11.6023	-11.6023
11	137	-11.6035	-11.6035	-11.6035	-11.6035	-11.6035	-11.6035
12	460	-11.6036	-11.6036	-11.6036	-11.6036	-11.6036	-11.6036
9	259	-11.6086	-11.6086	-11.6086	-11.6086	-11.6086	-11.6086
1	671	-11.6114	-11.6114	-11.6114	-11.6114	-11.6114	-11.6114
2	20	-11.6191	-11.6191	-11.6191	-11.6191	-11.6191	-11.6191
8	457	-11.6254	-11.6254	-11.6254	-11.6254	-11.6254	-11.6254
4	50	-11.6352	-11.6352	-11.6352	-11.6352	-11.6352	-11.6352
1	3	-11.6365	-11.6365	-11.6365	-11.6365	-11.6365	-11.6365
15	9	-11.6397	-11.6397	-11.6397	-11.6397	-11.6397	-11.6397
11	806	-11.6455	-11.6455	-11.6455	-11.6455	-11.6455	-11.6455
10	679	-11.6486	-11.6486	-11.6486	-11.6486	-11.6486	-11.6486
4	817	-11.6494	-11.6494	-11.6494	-11.6494	-11.6494	-11.6494
5	817	-11.6532	-11.6532	-11.6532	-11.6532	-11.6532	-11.6532
8	9	-11.6556	-11.6556	-11.6556	-11.6556	-11.6556	-11.6556
2	4	-11.6565	-11.6565	-11.6565	-11.6565	-11.6565	-11.6565
11	469	-11.6619	-11.6619	-11.6619	-11.6619	-11.6619	-11.6619
10	20	-11.662	-11.662	-11.662	-11.662	-11.662	-11.662
3	461	-11.662	-11.662	-11.662	-11.662	-11.662	-11.662
15	83	-11.6629	-11.6629	-11.6629	-11.6629	-11.6629	-11.6629
12	816	-11.6661	-11.6661	-11.6661	-11.6661	-11.6661	-11.6661
4	816	-11.6677	-11.6677	-11.6677	-11.6677	-11.6677	-11.6677
5	469	-11.6757	-11.6757	-11.6757	-11.6757	-11.6757	-11.6757
6	259	-11.6792	-11.6792	-11.6792	-11.6792	-11.6792	-11.6792
1	806	-11.6816	-11.6816	-11.6816	-11.6816	-11.6816	-11.6816
15	817	-11.6853	-11.6853	-11.6853	-11.6853	-11.6853	-11.6853
4	83	-11.6864	-11.6864	-11.6864	-11.6864	-11.6864	-11.6864
8	817	-11.6881	-11.6881	-11.6881	-11.6881	-11.6881	-11.6881
14	267	-11.6905	-11.6905	-11.6905	-11.6905	-11.6905	-11.6905
5	496	-11.6969	-11.6969	-11.6969	-11.6969	-11.6969	-11.6969
7	806	-11.7038	-11.7038	-11.7038	-11.7038	-11.7038	-11.7038
8	1	-11.7132	-11.7132	-11.7132	-11.7132	-11.7132	-11.7132
12	4	-11.7155	-11.7155	-11.7155	-11.7155	-11.7155	-11.7155
3	460	-11.7194	-11.7194	-11.7194	-11.7194	-11.7194	-11.7194
6	22	-11.7241	-11.7241	-11.7241	-11.7242	-11.7242	-11.7241
1	811	-11.7256	-11.7256	-11.7256	-11.7257	-11.7257	-11.7256
6	817	-11.7281	-11.7281	-11.7281	-11.7281	-11.7281	-11.7281
2	826	-11.7351	-11.7351	-11.7351	-11.7351	-11.7351	-11.7351
12	17	-11.7427	-11.7427	-11.7427	-11.7427	-11.7427	-11.7427
1	461	-11.7442	-11.7442	-11.7442	-11.7442	-11.7442	-11.7442
6	4	-11.7464	-11.7464	-11.7464	-11.7464	-11.7464	-11.7464
14	820	-11.7485	-11.7485	-11.7485	-11.7485	-11.7485	-11.7485
5	22	-11.7534	-11.7534	-11.7534	-11.7534	-11.7534	-11.7534
3	822	-11.7587	-11.7587	-11.7587	-11.7587	-11.7587	-11.7587
15	822	-11.7588	-11.7588	-11.7588	-11.7588	-11.7588	-11.7588
1	816	-11.7639	-11.7639	-11.7639	-11.7639	-11.7639	-11.7639
9	817	-11.7698	-11.7698	-11.7698	-11.7698	-11.7698	-11.7698
12	496	-11.7793	-11.7793	-11.7793	-11.7793	-11.7793	-11.7793
11	20	-11.7957	-11.7957	-11.7957	-11.7957	-11.7957	-11.7957
14	816	-11.8003	-11.8003	-11.8003	-11.8003	-11.8003	-11.8003
10	13	-11.8041	-11.8041	-11.8041	-11.8041	-11.8041	-11.8041
12	22	-11.8053	-11.8053	-11.8053	-11.8053	-11.8053	-11.8053
6	811	-11.8058	-11.8058	-11.8058	-11.8058	-11.8058	-11.8058
13	806	-11.8059	-11.8059	-11.8059	-11.8059	-11.8059	-11.8059
15	816	-11.8128	-11.8128	-11.8128	-11.8128	-11.8128	-11.8128
9	457	-11.817	-11.817	-11.817	-11.817	-11.817	-11.817
5	13	-11.8254	-11.8254	-11.8254	-11.8254	-11.8254	-11.8254
14	461	-11.8307	-11.8307	-11.8307	-11.8307	-11.8307	-11.8307
5	460	-11.8331	-11.8331	-11.8331	-11.8331	-11.8331	-11.8331
6	496	-11.834	-11.834	-11.834	-11.834	-11.834	-11.834
8	677	-11.8352	-11.8352	-11.8352	-11.8352	-11.8352	-11.8352
5	247	-11.8378	-11.8378	-11.8378	-11.8378	-11.8378	-11.8378
3	259	-11.8383	-11.8383	-11.8383	-11.8383	-11.8383	-11.8383
9	25	-11.8408	-11.8408	-11.8408	-11.8408	-11.8408	-11.8408
3	816	-11.8433	-11.8433	-11.8433	-11.8433	-11.8433	-11.8433
1	22	-11.8578	-11.8578	-11.8578	-11.8578	-11.8578	-11.8578
3	817	-11.8586	-11.8586	-11.8586	-11.8586	-11.8586	-11.8586
9	247	-11.8626	-11.8626	-11.8626	-11.8626	-11.8626	-11.8626
8	816	-11.8725	-11.8725	-11.8725	-11.8725	-11.8725	-11.8725
15	461	-11.877	-11.877	-11.877	-11.877	-11.877	-11.877
7	816	-11.8935	-11.8935	-11.8935	-11.8935	-11.8935	-11.8935
15	795	-11.9085	-11.9085	-11.9085	-11.9085	-11.9085	-11.9085
12	461	-11.9095	-11.9095	-11.9095	-11.9096	-11.9096	-11.9095
2	496	-11.9115	-11.9115	-11.9115	-11.9115	-11.9115	-11.9115
6	820	-11.9127	-11.9127	-11.9127	-11.9127	-11.9127	-11.9127
10	267	-11.9175	-11.9175	-11.9175	-11.9175	-11.9175	-11.9175
6	461	-11.9207	-11.9207	-11.9207	-11.9207	-11.9207	-11.9207
6	247	-11.9215	-11.9215	-11.9215	-11.9215	-11.9215	-11.9215
10	461	-11.923	-11.923	-11.923	-11.923	-11.923	-11.923
6	469	-11.9232	-11.9232	-11.9232	-11.9232	-11.9232	-11.9232
16	7	-11.9301	-11.9301	-11.9301	-11.9301	-11.9301	-11.9301
7	817	-11.9308	-11.9308	-11.9308	-11.9308	-11.9308	-11.9308
6	460	-11.9311	-11.9311	-11.9311	-11.9311	-11.9311	-11.9311
14	17	-11.9331	-11.9331	-11.9331	-11.9331	-11.9331	-11.9331
13	461	-11.9341	-11.9341	-11.9341	-11.9341	-11.9341	-11.9341
9	86	-11.9364	-11.9364	-11.9364	-11.9364	-11.9364	-11.9364
14	817	-11.9439	-11.9439	-11.9439	-11.9439	-11.9439	-11.9439
16	671	-11.9444	-11.9444	-11.9444	-11.9444	-11.9444	-11.9444
2	816	-11.9467	-11.9467	-11.9467	-11.9467	-11.9467	-11.9467
8	822	-11.958	-11.958	-11.958	-11.958	-11.958	-11.958
16	806	-11.9604	-11.9604	-11.9604	-11.9604	-11.9604	-11.9604
12	817	-11.9636	-11.9636	-11.9636	-11.9636	-11.9636	-11.9636
6	826	-11.9663	-11.9663	-11.9663	-11.9663	-11.9663	-11.9663
13	816	-11.9702	-11.9702	-11.9702	-11.9702	-11.9702	-11.9702
1	25	-11.974	-11.974	-11.974	-11.974	-11.974	-11.974
5	677	-11.9784	-11.9784	-11.9784	-11.9784	-11.9784	-11.9784
5	811	-11.9871	-11.9871	-11.9871	-11.9871	-11.9871	-11.9871
16	461	-11.9979	-11.9979	-11.9979	-11.9979	-11.9979	-11.9979
4	17	-11.9985	-11.9985	-11.9985	-11.9985	-11.9985	-11.9985
13	22	-11.9992	-11.9992	-11.9992	-11.9992	-11.9992	-11.9992
1	817	-12.0018	-12.0018	-12.0018	-12.0018	-12.0018	-12.0018
12	469	-12.0029	-12.0029	-12.0029	-12.0029	-12.0029	-12.0029
5	461	-12.004	-12.004	-12.004	-12.004	-12.004	-12.004
7	22	-12.0094	-12.0094	-12.0094	-12.0094	-12.0094	-12.0094
16	830	-12.0116	-12.0116	-12.0116	-12.0116	-12.0116	-12.0116
7	50	-12.0157	-12.0157	-12.0157	-12.0157	-12.0157	-12.0157
2	3	-12.0223	-12.0223	-12.0223	-12.0223	-12.0223	-12.0223
1	830	-12.0238	-12.0238	-12.0238	-12.0238	-12.0238	-12.0238
10	671	-12.024	-12.024	-12.024	-12.024	-12.024	-12.024
14	3	-12.0298	-12.0298	-12.0298	-12.0298	-12.0298	-12.0298
16	25	-12.0405	-12.0405	-12.0405	-12.0405	-12.0405	-12.0405
1	460	-12.0424	-12.0424	-12.0424	-12.0424	-12.0424	-12.0424
12	247	-12.0453	-12.0453	-12.0453	-12.0453	-12.0453	-12.0453
9	22	-12.046	-12.046	-12.046	-12.046	-12.046	-12.046
14	247	-12.046	-12.046	-12.046	-12.046	-12.046	-12.046
2	247	-12.0464	-12.0464	-12.0464	-12.0464	-12.0464	-12.0464
8	268	-12.0735	-12.0735	-12.0735	-12.0735	-12.0735	-12.0735
2	22	-12.0788	-12.0788	-12.0788	-12.0788	-12.0788	-12.0788
7	3	-12.0807	-12.0807	-12.0807	-12.0807	-12.0807	-12.0807
16	20	-12.0866	-12.0866	-12.0866	-12.0866	-12.0866	-12.0866
1	259	-12.0887	-12.0887	-12.0887	-12.0887	-12.0887	-12.0887
5	812	-12.0994	-12.0994	-12.0994	-12.0994	-12.0994	-12.0994
11	4	-12.1042	-12.1042	-12.1042	-12.1042	-12.1042	-12.1042
16	1	-12.1158	-12.1158	-12.1158	-12.1158	-12.1158	-12.1158
5	25	-12.1167	-12.1167	-12.1167	-12.1167	-12.1167	-12.1167
12	811	-12.1219	-12.1219	-12.1219	-12.1219	-12.1219	-12.1219
4	496	-12.1229	-12.1229	-12.1229	-12.1229	-12.1229	-12.1229
15	457	-12.1294	-12.1294	-12.1294	-12.1294	-12.1294	-12.1294
9	461	-12.1311	-12.1311	-12.1311	-12.1311	-12.1311	-12.1311
12	259	-12.1378	-12.1378	-12.1378	-12.1378	-12.1378	-12.1378
13	830	-12.1382	-12.1382	-12.1382	-12.1382	-12.1382	-12.1382
11	259	-12.1389	-12.1389	-12.1389	-12.1389	-12.1389	-12.1389
10	50	-12.1411	-12.1411	-12.1411	-12.1411	-12.1411	-12.1411
4	247	-12.1425	-12.1425	-12.1425	-12.1425	-12.1425	-12.1425
15	268	-12.1426	-12.1426	-12.1426	-12.1426	-12.1426	-12.1426
9	679	-12.144	-12.144	-12.144	-12.144	-12.144	-12.144
6	25	-12.153	-12.153	-12.153	-12.153	-12.153	-12.153
3	247	-12.1538	-12.1538	-12.1538	-12.1538	-12.1538	-12.1538
7	671	-12.1598	-12.1598	-12.1598	-12.1598	-12.1598	-12.1598
11	17	-12.162	-12.162	-12.162	-12.162	-12.162	-12.162
5	830	-12.1642	-12.1642	-12.1642	-12.1642	-12.1642	-12.1642
13	3	-12.1648	-12.1648	-12.1648	-12.1648	-12.1648	-12.1648
15	3	-12.1662	-12.1662	-12.1662	-12.1662	-12.1662	-12.1662
10	816	-12.1667	-12.1667	-12.1667	-12.1667	-12.1667	-12.1667
4	4	-12.1681	-12.1681	-12.1681	-12.1681	-12.1681	-12.1681
8	460	-12.1732	-12.1732	-12.1732	-12.1732	-12.1732	-12.1732
14	259	-12.1739	-12.1739	-12.1739	-12.1739	-12.1739	-12.1739
1	247	-12.1859	-12.1859	-12.1859	-12.1859	-12.1859	-12.1859
13	17	-12.1952	-12.1952	-12.1952	-12.1952	-12.1952	-12.1952
11	25	-12.2102	-12.2102	-12.2102	-12.2102	-12.2102	-12.2102
10	1	-12.216	-12.216	-12.216	-12.216	-12.216	-12.216
13	247	-12.2203	-12.2203	-12.2203	-12.2203	-12.2203	-12.2203
15	247	-12.221	-12.221	-12.221	-12.221	-12.221	-12.221
4	461	-12.2223	-12.2223	-12.2223	-12.2223	-12.2223	-12.2223
14	22	-12.2333	-12.2333	-12.2333	-12.2333	-12.2333	-12.2333
12	830	-12.2409	-12.2409	-12.2409	-12.2409	-12.2409	-12.2409
13	25	-12.2425	-12.2425	-12.2425	-12.2425	-12.2425	-12.2425
10	247	-12.2482	-12.2482	-12.2482	-12.2482	-12.2482	-12.2482
11	816	-12.2502	-12.2502	-12.2502	-12.2502	-12.2502	-12.2502
14	469	-12.2531	-12.2531	-12.2531	-12.2531	-12.2531	-12.2531
11	247	-12.2551	-12.2551	-12.2551	-12.2551	-12.2551	-12.2551
3	22	-12.2558	-12.2558	-12.2558	-12.2558	-12.2558	-12.2558
13	817	-12.256	-12.256	-12.256	-12.256	-12.256	-12.256
2	817	-12.2563	-12.2563	-12.2563	-12.2563	-12.2563	-12.2563
11	7	-12.2572	-12.2572	-12.2572	-12.2572	-12.2572	-12.2572
12	25	-12.2576	-12.2576	-12.2576	-12.2576	-12.2576	-12.2576
11	496	-12.2579	-12.2579	-12.2579	-12.2579	-12.2579	-12.2579
16	816	-12.259	-12.259	-12.259	-12.259	-12.259	-12.259
3	811	-12.2619	-12.2619	-12.2619	-12.2619	-12.2619	-12.2619
4	22	-12.2622	-12.2622	-12.2622	-12.2622	-12.2622	-12.2622
16	22	-12.2627	-12.2627	-12.2627	-12.2627	-12.2627	-12.2627
10	86	-12.2635	-12.2635	-12.2635	-12.2635	-12.2635	-12.2635
6	830	-12.2657	-12.2657	-12.2657	-12.2657	-12.2657	-12.2657
16	268	-12.2674	-12.2674	-12.2674	-12.2674	-12.2674	-12.2674
3	3	-12.2727	-12.2727	-12.2727	-12.2727	-12.2727	-12.2727
13	469	-12.2793	-12.2793	-12.2793	-12.2793	-12.2793	-12.2793
10	7	-12.2875	-12.2875	-12.2875	-12.2875	-12.2875	-12.2875
4	457	-12.2919	-12.2919	-12.2919	-12.2919	-12.2919	-12.2919
2	259	-12.2973	-12.2973	-12.2973	-12.2973	-12.2973	-12.2973
8	22	-12.2995	-12.2995	-12.2995	-12.2995	-12.2995	-12.2995
2	461	-12.3047	-12.3047	-12.3047	-12.3047	-12.3047	-12.3047
15	22	-12.3101	-12.3101	-12.3101	-12.3101	-12.3101	-12.3101
6	812	-12.3193	-12.3193	-12.3193	-12.3193	-12.3193	-12.3193
12	820	-12.323	-12.323	-12.323	-12.323	-12.323	-12.323
8	247	-12.3371	-12.3371	-12.3371	-12.3371	-12.3371	-12.3371
7	457	-12.338	-12.338	-12.338	-12.338	-12.338	-12.338
10	817	-12.3408	-12.3408	-12.3408	-12.3408	-12.3408	-12.3408
11	461	-12.3587	-12.3587	-12.3587	-12.3587	-12.3587	-12.3587
16	247	-12.3688	-12.3688	-12.3688	-12.3688	-12.3688	-12.3688
8	3	-12.3795	-12.3795	-12.3795	-12.3795	-12.3795	-12.3795
11	1	-12.3918	-12.3918	-12.3918	-12.3918	-12.3918	-12.3918
7	247	-12.4115	-12.4115	-12.4115	-12.4115	-12.4115	-12.4115
10	22	-12.4117	-12.4117	-12.4117	-12.4117	-12.4117	-12.4117
2	830	-12.4181	-12.4181	-12.4181	-12.4181	-12.4181	-12.4181
1	17	-12.435	-12.435	-12.435	-12.435	-12.435	-12.435
12	268	-12.4357	-12.4357	-12.4357	-12.4357	-12.4357	-12.4357
11	22	-12.447	-12.447	-12.447	-12.447	-12.447	-12.447
7	54	-12.4514	-12.4514	-12.4514	-12.4514	-12.4514	-12.4514
5	826	-12.4637	-12.4637	-12.4637	-12.4637	-12.4637	-12.4637
5	457	-12.4696	-12.4696	-12.4696	-12.4696	-12.4696	-12.4696
13	457	-12.4725	-12.4725	-12.4725	-12.4725	-12.4725	-12.4725
11	817	-12.4832	-12.4832	-12.4832	-12.4832	-12.4832	-12.4832
9	811	-12.4852	-12.4852	-12.4852	-12.4852	-12.4852	-12.4852
3	267	-12.4921	-12.4921	-12.4921	-12.4921	-12.4921	-12.4921
9	677	-12.4981	-12.4981	-12.4981	-12.4981	-12.4981	-12.4981
8	137	-12.5097	-12.5097	-12.5097	-12.5097	-12.5097	-12.5097
15	677	-12.51	-12.51	-12.51	-12.51	-12.51	-12.51
16	817	-12.5152	-12.5152	-12.5152	-12.5152	-12.5152	-12.5152
3	795	-12.5172	-12.5172	-12.5172	-12.5172	-12.5172	-12.5172
4	830	-12.5175	-12.5175	-12.5175	-12.5175	-12.5175	-12.5175
10	259	-12.5246	-12.5246	-12.5246	-12.5246	-12.5246	-12.5246
9	812	-12.5253	-12.5253	-12.5253	-12.5253	-12.5253	-12.5253
15	137	-12.5395	-12.5395	-12.5395	-12.5395	-12.5395	-12.5395
4	812	-12.5615	-12.5615	-12.5615	-12.5615	-12.5615	-12.5615
11	826	-12.569	-12.569	-12.569	-12.569	-12.569	-12.569
11	830	-12.5713	-12.5713	-12.5713	-12.5713	-12.5713	-12.5713
13	259	-12.5815	-12.5815	-12.5815	-12.5815	-12.5815	-12.5815
1	469	-12.5903	-12.5903	-12.5903	-12.5903	-12.5903	-12.5903
13	811	-12.5913	-12.5913	-12.5913	-12.5912	-12.5912	-12.5913
5	54	-12.5956	-12.5956	-12.5956	-12.5956	-12.5956	-12.5956
16	469	-12.6141	-12.6141	-12.6141	-12.6141	-12.6141	-12.6141
4	677	-12.6233	-12.6233	-12.6233	-12.6233	-12.6233	-12.6233
2	25	-12.6447	-12.6447	-12.6447	-12.6447	-12.6447	-12.6447
8	795	-12.6636	-12.6636	-12.6636	-12.6636	-12.6636	-12.6636
6	54	-12.6683	-12.6683	-12.6683	-12.6683	-12.6683	-12.6683
14	679	-12.6699	-12.6699	-12.6699	-12.6699	-12.6699	-12.6699
2	268	-12.6782	-12.6782	-12.6782	-12.6782	-12.6782	-12.6782
16	17	-12.681	-12.681	-12.681	-12.681	-12.681	-12.681
8	679	-12.6987	-12.6987	-12.6987	-12.6987	-12.6987	-12.6987
3	679	-12.7029	-12.7029	-12.7029	-12.7029	-12.7029	-12.7029
1	268	-12.7036	-12.7036	-12.7036	-12.7036	-12.7036	-12.7036
7	460	-12.7103	-12.7103	-12.7103	-12.7103	-12.7103	-12.7103
9	54	-12.7112	-12.7112	-12.7112	-12.7112	-12.7112	-12.7112
14	811	-12.7336	-12.7336	-12.7336	-12.7336	-12.7336	-12.7336
5	795	-12.7404	-12.7404	-12.7404	-12.7404	-12.7404	-12.7404
2	457	-12.7441	-12.7441	-12.7441	-12.7441	-12.7441	-12.7441
9	13	-12.7453	-12.7453	-12.7453	-12.7453	-12.7453	-12.7453
1	457	-12.7466	-12.7466	-12.7466	-12.7466	-12.7466	-12.7466
12	812	-12.784	-12.784	-12.784	-12.784	-12.784	-12.784
8	86	-12.8055	-12.8055	-12.8055	-12.8055	-12.8055	-12.8055
6	457	-12.833	-12.833	-12.833	-12.833	-12.833	-12.833
10	3	-12.834	-12.834	-12.834	-12.834	-12.834	-12.834
4	86	-12.8349	-12.8349	-12.8349	-12.8349	-12.8349	-12.8349
13	268	-12.8409	-12.8409	-12.8409	-12.8409	-12.8409	-12.8409
3	54	-12.8415	-12.8415	-12.8415	-12.8415	-12.8415	-12.8415
15	679	-12.8468	-12.8468	-12.8468	-12.8468	-12.8468	-12.8468
2	795	-12.8551	-12.8551	-12.8551	-12.8551	-12.8551	-12.8551
4	679	-12.856	-12.856	-12.856	-12.856	-12.856	-12.856
14	86	-12.8622	-12.8622	-12.8622	-12.8622	-12.8622	-12.8622
16	259	-12.8706	-12.8706	-12.8706	-12.8706	-12.8706	-12.8706
7	268	-12.8737	-12.8737	-12.8737	-12.8737	-12.8737	-12.8737
3	86	-12.8805	-12.8805	-12.8805	-12.8805	-12.8805	-12.8805
4	820	-12.8806	-12.8806	-12.8806	-12.8806	-12.8806	-12.8806
11	3	-12.8836	-12.8836	-12.8836	-12.8836	-12.8836	-12.8836
12	457	-12.8836	-12.8836	-12.8836	-12.8836	-12.8836	-12.8836
9	52	-12.8913	-12.8913	-12.8913	-12.8913	-12.8913	-12.8913
10	826	-12.9011	-12.9011	-12.9011	-12.9011	-12.9011	-12.9011
16	3	-12.9189	-12.9189	-12.9189	-12.9189	-12.9189	-12.9189
5	270	-12.9212	-12.9212	-12.9212	-12.9212	-12.9212	-12.9212
15	86	-12.9267	-12.9267	-12.9267	-12.9267	-12.9267	-12.9267
9	270	-12.9308	-12.9308	-12.9308	-12.9308	-12.9308	-12.9308
10	469	-12.9319	-12.9319	-12.9319	-12.9319	-12.9319	-12.9319
13	820	-12.9386	-12.9386	-12.9386	-12.9386	-12.9386	-12.9386
14	812	-12.9394	-12.9394	-12.9394	-12.9394	-12.9394	-12.9394
10	17	-12.9441	-12.9441	-12.9441	-12.9441	-12.9441	-12.9441
11	267	-12.9613	-12.9613	-12.9613	-12.9613	-12.9613	-12.9613
4	267	-12.9892	-12.9892	-12.9892	-12.9892	-12.9892	-12.9892
1	812	-13.0097	-13.0097	-13.0097	-13.0097	-13.0097	-13.0097
2	811	-13.0173	-13.0173	-13.0173	-13.0173	-13.0173	-13.0173
1	820	-13.0383	-13.0383	-13.0383	-13.0383	-13.0383	-13.0383
7	17	-13.0388	-13.0388	-13.0388	-13.0388	-13.0388	-13.0388
14	13	-13.0445	-13.0445	-13.0445	-13.0445	-13.0445	-13.0445
5	52	-13.0531	-13.0531	-13.0531	-13.0531	-13.0531	-13.0531
1	54	-13.0587	-13.0587	-13.0587	-13.0587	-13.0587	-13.0587
9	267	-13.063	-13.063	-13.063	-13.063	-13.063	-13.063
7	469	-13.0698	-13.0698	-13.0698	-13.0698	-13.0698	-13.0698
5	458	-13.0706	-13.0706	-13.0706	-13.0706	-13.0706	-13.0706
14	795	-13.0753	-13.0753	-13.0753	-13.0753	-13.0753	-13.0753
9	458	-13.0945	-13.0945	-13.0945	-13.0945	-13.0945	-13.0945
6	795	-13.1139	-13.1139	-13.1139	-13.1139	-13.1139	-13.1139
16	811	-13.1161	-13.1161	-13.1161	-13.1161	-13.1161	-13.1161
9	826	-13.1194	-13.1194	-13.1194	-13.1194	-13.1194	-13.1194
6	270	-13.1285	-13.1285	-13.1285	-13.1285	-13.1285	-13.1285
11	820	-13.129	-13.129	-13.129	-13.129	-13.129	-13.129
3	13	-13.1308	-13.1308	-13.1308	-13.1308	-13.1308	-13.1308
3	812	-13.1329	-13.1329	-13.1329	-13.1329	-13.1329	-13.1329
15	812	-13.141	-13.141	-13.141	-13.141	-13.141	-13.141
10	811	-13.1428	-13.1428	-13.1428	-13.1428	-13.1428	-13.1428
12	54	-13.1465	-13.1465	-13.1465	-13.1465	-13.1465	-13.1465
5	53	-13.197	-13.197	-13.197	-13.197	-13.197	-13.197
14	54	-13.2014	-13.2014	-13.2014	-13.2014	-13.2014	-13.2014
8	13	-13.2015	-13.2015	-13.2015	-13.2015	-13.2015	-13.2015
2	812	-13.2142	-13.2142	-13.2142	-13.2142	-13.2142	-13.2142
11	811	-13.2325	-13.2325	-13.2325	-13.2325	-13.2325	-13.2325
14	458	-13.2399	-13.2399	-13.2399	-13.2399	-13.2399	-13.2399
5	267	-13.2411	-13.2411	-13.2411	-13.2411	-13.2411	-13.2411
4	458	-13.2441	-13.2441	-13.2441	-13.2441	-13.2441	-13.2441
6	52	-13.2544	-13.2544	-13.2544	-13.2544	-13.2544	-13.2544
9	41	-13.2563	-13.2563	-13.2563	-13.2563	-13.2563	-13.2563
11	54	-13.2648	-13.2648	-13.2648	-13.2648	-13.2648	-13.2648
6	458	-13.2685	-13.2685	-13.2685	-13.2685	-13.2685	-13.2685
8	812	-13.2936	-13.2936	-13.2936	-13.2936	-13.2936	-13.2936
7	812	-13.3039	-13.3039	-13.3039	-13.3039	-13.3039	-13.3039
14	270	-13.315	-13.315	-13.315	-13.3151	-13.3151	-13.315
9	248	-13.3242	-13.3242	-13.3242	-13.3242	-13.3242	-13.3242
5	41	-13.3271	-13.3271	-13.3271	-13.3271	-13.3271	-13.3271
13	812	-13.335	-13.335	-13.335	-13.335	-13.335	-13.335
6	53	-13.341	-13.341	-13.341	-13.341	-13.341	-13.341
14	248	-13.3428	-13.3428	-13.3428	-13.3428	-13.3428	-13.3428
14	826	-13.3482	-13.3482	-13.3482	-13.3482	-13.3482	-13.3482
5	248	-13.3546	-13.3546	-13.3546	-13.3546	-13.3546	-13.3546
4	13	-13.3558	-13.3558	-13.3558	-13.3558	-13.3558	-13.3558
10	820	-13.3638	-13.3638	-13.3638	-13.3638	-13.3638	-13.3638
3	458	-13.3658	-13.3658	-13.3658	-13.3658	-13.3658	-13.3658
3	826	-13.374	-13.374	-13.374	-13.374	-13.374	-13.374
15	13	-13.3793	-13.3793	-13.3793	-13.3793	-13.3793	-13.3793
15	52	-13.387	-13.387	-13.387	-13.387	-13.387	-13.387
3	270	-13.3912	-13.3912	-13.3912	-13.3912	-13.3912	-13.3912
14	52	-13.397	-13.397	-13.397	-13.397	-13.397	-13.397
8	826	-13.4041	-13.4041	-13.4041	-13.4041	-13.4041	-13.4041
4	270	-13.4074	-13.4074	-13.4074	-13.4074	-13.4074	-13.4074
2	54	-13.4084	-13.4084	-13.4084	-13.4084	-13.4084	-13.4084
3	52	-13.413	-13.413	-13.413	-13.413	-13.413	-13.413
9	53	-13.4132	-13.4132	-13.4132	-13.4132	-13.4132	-13.4132
15	270	-13.4152	-13.4152	-13.4152	-13.4152	-13.4152	-13.4152
12	795	-13.4244	-13.4244	-13.4244	-13.4244	-13.4244	-13.4244
4	41	-13.4252	-13.4252	-13.4252	-13.4252	-13.4252	-13.4252
15	458	-13.428	-13.428	-13.428	-13.428	-13.428	-13.428
12	270	-13.4522	-13.4522	-13.4522	-13.4522	-13.4522	-13.4522
14	41	-13.4664	-13.4664	-13.4664	-13.4664	-13.4664	-13.4664
3	248	-13.4759	-13.4759	-13.4759	-13.4759	-13.4759	-13.4759
6	41	-13.479	-13.479	-13.479	-13.479	-13.479	-13.479
16	820	-13.4943	-13.4943	-13.4943	-13.4943	-13.4943	-13.4943
6	248	-13.5134	-13.5134	-13.5134	-13.5134	-13.5134	-13.5134
8	267	-13.5138	-13.5138	-13.5138	-13.5138	-13.5138	-13.5138
4	248	-13.5154	-13.5154	-13.5154	-13.5154	-13.5154	-13.5154
15	41	-13.5219	-13.5219	-13.5219	-13.5219	-13.5219	-13.5219
12	52	-13.5332	-13.5332	-13.5332	-13.5332	-13.5332	-13.5332
9	828	-13.5511	-13.5511	-13.5511	-13.5511	-13.5511	-13.5511
15	826	-13.5512	-13.5512	-13.5512	-13.5512	-13.5512	-13.5512
3	41	-13.5515	-13.5515	-13.5515	-13.5515	-13.5515	-13.5515
4	52	-13.553	-13.553	-13.553	-13.553	-13.553	-13.553
12	458	-13.5636	-13.5636	-13.5636	-13.5636	-13.5636	-13.5636
8	458	-13.5642	-13.5642	-13.5642	-13.5642	-13.5642	-13.5642
10	812	-13.5647	-13.5647	-13.5647	-13.5647	-13.5647	-13.5647
10	54	-13.5687	-13.5687	-13.5687	-13.5687	-13.5687	-13.5687
15	267	-13.5698	-13.5698	-13.5698	-13.5698	-13.5698	-13.5698
2	52	-13.5752	-13.5752	-13.5752	-13.5752	-13.5752	-13.5752
16	267	-13.5767	-13.5767	-13.5767	-13.5767	-13.5767	-13.5767
4	826	-13.58	-13.58	-13.58	-13.58	-13.58	-13.58
4	53	-13.594	-13.594	-13.594	-13.594	-13.594	-13.594
15	248	-13.5994	-13.5994	-13.5994	-13.5994	-13.5994	-13.5994
2	270	-13.6021	-13.6021	-13.6021	-13.6021	-13.6021	-13.6021
13	54	-13.6047	-13.6047	-13.6047	-13.6047	-13.6047	-13.6047
8	270	-13.6068	-13.6068	-13.6068	-13.6068	-13.6068	-13.6068
5	828	-13.6124	-13.6124	-13.6124	-13.6124	-13.6124	-13.6124
4	795	-13.6165	-13.6165	-13.6165	-13.6165	-13.6165	-13.6165
8	52	-13.6185	-13.6185	-13.6185	-13.6185	-13.6185	-13.6185
7	820	-13.6233	-13.6233	-13.6233	-13.6233	-13.6233	-13.6233
6	267	-13.6306	-13.6306	-13.6306	-13.6306	-13.6306	-13.6306
12	53	-13.6412	-13.6412	-13.6412	-13.6412	-13.6412	-13.6412
1	270	-13.6722	-13.6722	-13.6722	-13.6722	-13.6722	-13.6722
2	41	-13.6734	-13.6734	-13.6734	-13.6734	-13.6734	-13.6734
10	248	-13.6763	-13.6763	-13.6763	-13.6763	-13.6763	-13.6763
11	812	-13.6817	-13.6817	-13.6817	-13.6817	-13.6817	-13.6817
2	458	-13.6825	-13.6825	-13.6825	-13.6825	-13.6825	-13.6825
12	41	-13.6861	-13.6861	-13.6861	-13.6861	-13.6861	-13.6861
10	458	-13.6869	-13.6869	-13.6869	-13.6869	-13.6869	-13.6869
8	41	-13.691	-13.691	-13.691	-13.691	-13.691	-13.691
8	248	-13.6953	-13.6953	-13.6953	-13.6953	-13.6953	-13.6953
1	458	-13.7235	-13.7235	-13.7235	-13.7235	-13.7235	-13.7235
12	248	-13.7277	-13.7277	-13.7277	-13.7277	-13.7277	-13.7277
14	53	-13.7397	-13.7397	-13.7397	-13.7397	-13.7397	-13.7397
1	52	-13.7654	-13.7654	-13.7654	-13.7654	-13.7654	-13.7654
10	41	-13.7809	-13.7809	-13.7809	-13.7809	-13.7809	-13.7809
6	828	-13.7896	-13.7896	-13.7896	-13.7896	-13.7896	-13.7896
16	812	-13.7953	-13.7953	-13.7953	-13.7953	-13.7953	-13.7953
11	41	-13.8006	-13.8006	-13.8006	-13.8006	-13.8006	-13.8006
2	248	-13.8015	-13.8015	-13.8015	-13.8015	-13.8015	-13.8015
1	53	-13.8115	-13.8115	-13.8115	-13.8115	-13.8115	-13.8115
5	18	-13.82	-13.82	-13.82	-13.82	-13.82	-13.82
15	53	-13.8324	-13.8324	-13.8324	-13.8324	-13.8324	-13.8324
11	458	-13.8379	-13.8379	-13.8379	-13.8379	-13.8379	-13.8379
13	270	-13.8388	-13.8388	-13.8388	-13.8388	-13.8388	-13.8388
9	18	-13.8394	-13.8394	-13.8394	-13.8394	-13.8394	-13.8394
1	41	-13.8431	-13.8431	-13.8431	-13.8431	-13.8431	-13.8431
1	248	-13.8515	-13.8515	-13.8515	-13.8515	-13.8515	-13.8515
3	53	-13.8521	-13.8521	-13.8521	-13.852	-13.852	-13.8521
14	828	-13.8583	-13.8583	-13.8583	-13.8583	-13.8583	-13.8583
13	458	-13.8678	-13.8678	-13.8678	-13.8678	-13.8678	-13.8678
2	267	-13.8725	-13.8725	-13.8725	-13.8725	-13.8725	-13.8725
13	795	-13.876	-13.876	-13.876	-13.876	-13.876	-13.876
11	248	-13.8807	-13.8807	-13.8807	-13.8807	-13.8807	-13.8807
13	52	-13.8827	-13.8827	-13.8827	-13.8827	-13.8827	-13.8827
7	458	-13.8881	-13.8881	-13.8881	-13.8881	-13.8881	-13.8881
10	270	-13.8899	-13.8899	-13.8899	-13.8899	-13.8899	-13.8899
2	53	-13.8964	-13.8964	-13.8964	-13.8964	-13.8964	-13.8964
1	795	-13.8978	-13.8978	-13.8978	-13.8978	-13.8978	-13.8978
4	828	-13.9094	-13.9094	-13.9094	-13.9094	-13.9094	-13.9094
15	828	-13.9109	-13.9109	-13.9109	-13.9109	-13.9109	-13.9109
13	41	-13.9133	-13.9133	-13.9133	-13.9133	-13.9133	-13.9133
3	828	-13.9153	-13.9153	-13.9153	-13.9153	-13.9153	-13.9153
16	54	-13.916	-13.916	-13.916	-13.916	-13.916	-13.916
12	267	-13.9332	-13.9332	-13.9332	-13.9332	-13.9332	-13.9332
7	270	-13.9433	-13.9433	-13.9433	-13.9433	-13.9433	-13.9433
13	248	-13.944	-13.944	-13.944	-13.944	-13.944	-13.944
10	52	-13.9608	-13.9608	-13.9608	-13.9608	-13.9608	-13.9608
6	18	-13.9734	-13.9734	-13.9734	-13.9734	-13.9734	-13.9734
8	53	-13.9744	-13.9744	-13.9744	-13.9744	-13.9744	-13.9744
7	248	-13.98	-13.98	-13.98	-13.98	-13.98	-13.98
13	267	-13.9807	-13.9807	-13.9807	-13.9807	-13.9807	-13.9807
11	795	-13.9838	-13.9838	-13.9838	-13.9838	-13.9838	-13.9838
11	270	-13.9914	-13.9914	-13.9914	-13.9914	-13.9914	-13.9914
11	52	-14.0107	-14.0107	-14.0107	-14.0107	-14.0107	-14.0107
4	18	-14.0163	-14.0163	-14.0163	-14.0163	-14.0163	-14.0163
14	18	-14.0223	-14.0223	-14.0223	-14.0223	-14.0223	-14.0223
13	53	-14.0247	-14.0247	-14.0247	-14.0247	-14.0247	-14.0247
7	41	-14.0255	-14.0255	-14.0255	-14.0255	-14.0255	-14.0255
1	267	-14.0294	-14.0294	-14.0294	-14.0294	-14.0294	-14.0294
7	52	-14.04	-14.04	-14.04	-14.04	-14.04	-14.04
7	267	-14.0497	-14.0497	-14.0497	-14.0497	-14.0497	-14.0497
12	828	-14.051	-14.051	-14.051	-14.051	-14.051	-14.051
7	53	-14.0515	-14.0515	-14.0515	-14.0515	-14.0515	-14.0515
16	41	-14.0549	-14.0549	-14.0549	-14.0549	-14.0549	-14.0549
16	458	-14.0576	-14.0576	-14.0576	-14.0576	-14.0576	-14.0576
16	248	-14.0595	-14.0595	-14.0595	-14.0595	-14.0595	-14.0595
8	828	-14.0849	-14.0849	-14.0849	-14.0849	-14.0849	-14.0849
3	18	-14.0992	-14.0992	-14.0992	-14.0992	-14.0992	-14.0992
15	18	-14.1101	-14.1101	-14.1101	-14.1101	-14.1101	-14.1101
2	828	-14.1245	-14.1245	-14.1245	-14.1245	-14.1245	-14.1245
16	270	-14.149	-14.149	-14.149	-14.149	-14.149	-14.149
10	795	-14.1585	-14.1585	-14.1585	-14.1585	-14.1585	-14.1585
16	52	-14.172	-14.172	-14.172	-14.172	-14.172	-14.172
10	53	-14.2111	-14.2111	-14.2111	-14.2111	-14.2111	-14.2111
12	18	-14.2242	-14.2242	-14.2242	-14.2242	-14.2242	-14.2242
1	828	-14.2332	-14.2332	-14.2332	-14.2332	-14.2332	-14.2332
8	18	-14.2341	-14.2341	-14.2341	-14.2341	-14.2341	-14.2341
11	53	-14.2699	-14.2699	-14.2699	-14.2699	-14.2699	-14.2699
16	795	-14.2823	-14.2823	-14.2823	-14.2823	-14.2823	-14.2823
7	795	-14.2912	-14.2912	-14.2912	-14.2912	-14.2912	-14.2912
10	828	-14.3227	-14.3227	-14.3227	-14.3227	-14.3227	-14.3227
2	18	-14.3447	-14.3447	-14.3447	-14.3447	-14.3447	-14.3447
13	828	-14.3568	-14.3568	-14.3568	-14.3568	-14.3568	-14.3568
1	18	-14.3645	-14.3645	-14.3645	-14.3645	-14.3645	-14.3645
16	53	-14.3676	-14.3676	-14.3676	-14.3676	-14.3676	-14.3676
11	828	-14.403	-14.403	-14.403	-14.403	-14.403	-14.403
10	18	-14.4273	-14.4273	-14.4273	-14.4273	-14.4273	-14.4273
7	828	-14.439	-14.439	-14.439	-14.439	-14.439	-14.439
13	18	-14.5071	-14.5071	-14.5071	-14.5071	-14.5071	-14.5071
7	18	-14.5122	-14.5122	-14.5122	-14.5122	-14.5122	-14.5122
11	18	-14.5365	-14.5365	-14.5365	-14.5365	-14.5365	-14.5365
16	828	-14.5867	-14.5867	-14.5867	-14.5867	-14.5867	-14.5867
16	18	-14.7098	-14.7098	-14.7098	-14.7098	-14.7098	-14.7098
